# Using genetic variation to disentangle the complex relationship between food intake and health outcomes

**DOI:** 10.1101/829952

**Authors:** Nicola Pirastu, Ciara McDonnell, Eryk J. Grzeszkowiak, Ninon Mounier, Fumiaki Imamura, Jordi Merino, Felix R. Day, Jie Zheng, Nele Taba, Maria Pina Concas, Linda Repetto, Katherine A. Kentistou, Antonietta Robino, Tõnu Esko, Peter K. Joshi, Krista Fischer, Ken K. Ong, Tom R. Gaunt, Zoltan Kutalik, John R. B. Perry, James F. Wilson

**Affiliations:** Centre for Global Health Research, Usher Institute, University of Edinburgh, Teviot Place, Edinburgh, EH8 9AG, Scotland; Centre for Cardiovascular Sciences, Queen’s Medical Research Institute, University of Edinburgh, Royal Infirmary of Edinburgh, Little France Crescent, Edinburgh EH16 4TJ, Scotland; Center for Primary Care and Public Health, University of Lausanne, Lausanne, Switzerland; Swiss Institute of Bioinformatics, Lausanne, Switzerland; MRC Epidemiology Unit, Institute of Metabolic Science, Cambridge Biomedical Campus, University of Cambridge School of Clinical Medicine, Box 285, Cambridge, CB2 0QQ, UK; Diabetes Unit and Center for Genomic Medicine, Massachusetts General Hospital, Boston, MA, USA; Program in Medical and Population Genetics, Broad Institute, Cambridge, MA, USA; Department of Medicine, Harvard Medical School, Boston, MA, USA; MRC Integrative Epidemiology Unit, Bristol Medical School, Bristol, UK; Estonian Genome Center, Institute of Genomics, University of Tartu, Tartu, Riia 23b, 51010, Estonia; Institute for Maternal and Child Health - IRCCS “Burlo Garofolo”, Trieste, Italy; Department of Medical Epidemiology and Biostatistics, Karolinska Institutet, Nobels väg 12A, SE-171 77 Stockholm, Sweden; MRC Human Genetics Unit, Institute of Genetic and Molecular Medicine, University of Edinburgh, Western General Hospital, Crewe Road, Edinburgh, EH4 2XU, Scotland; Institute of Molecular and Cell Biology, University of Tartu, Tartu, Riia 23, 51010, Estonia

**Author notes:** Correspondence should be addressed to Nicola Pirastu. Authors contributed equally to this work (Ciara McDonnell, Eryk J. Grzeszkowiak).

## Abstract

Despite food choices being one of the most important factors influencing health, efforts to identify individual food groups and dietary patterns that cause disease have been challenging, with traditional nutritional epidemiological approaches plagued by biases and confounding. After identifying 302 individual genetic determinants of dietary intake in 445,779 individuals in the UK Biobank study, we develop a statistical genetics framework that enables us, to directly assess the impact of food choices on health outcomes. We show that the biases which affect observational studies extend also to GWAS, genetic correlations and causal inference through genetics, which can be corrected by applying our methods. Finally, by applying Mendelian Randomization approaches to the corrected results we identify some of the first robust causal associations between eating patterns and cancer, heart disease, obesity, and several other health related risk factors, distinguishing between the effects of specific foods or dietary patterns.

## Additional tables for "Using genetic variation to disentangle the complex relationship between food intake and health outcomes" (part 4 of 7)

### Sheet: Table S10 Rg commont traits (continued)
Genetic correlation
corrected_salad	2834.ukbb.sumstats.gz	Bilateral oophorectomy (both ovaries removed)	-0.021	0.058	-0.353	0.724
corrected_salad	2844.ukbb.sumstats.gz	Had other major operations	-0.01	0.048	-0.209	0.835
corrected_salad	2877_3.ukbb.sumstats.gz	Type of tobacco previously smoked: Cigars or pipes	0.089	0.12	0.738	0.46
corrected_salad	2887.ukbb.sumstats.gz	Number of cigarettes previously smoked daily	-0.198	0.041	-4.867	1.131e-06
corrected_salad	2907.ukbb.sumstats.gz	Ever stopped smoking for 6+ months	0.222	0.081	2.748	0.006
corrected_salad	2926.ukbb.sumstats.gz	Number of unsuccessful stop-smoking attempts	0.045	0.053	0.858	0.391
corrected_salad	2986.ukbb.sumstats.gz	Started insulin within one year diagnosis of diabetes	0.112	0.071	1.585	0.113
corrected_salad	3005.ukbb.sumstats.gz	Fracture resulting from simple fall	-0.062	0.076	-0.813	0.416
corrected_salad	30510.ukbb.sumstats.gz	Creatinine (enzymatic) in urine	-0.145	0.029	-4.927	8.335e-07
corrected_salad	30520.ukbb.sumstats.gz	Potassium in urine	0.025	0.033	0.754	0.451
corrected_salad	30530.ukbb.sumstats.gz	Sodium in urine	-0.1	0.031	-3.272	0.001
corrected_salad	3062.ukbb.sumstats.gz	Forced vital capacity (FVC)	0.088	0.025	3.545	0
corrected_salad	3063.ukbb.sumstats.gz	Forced expiratory volume in 1-second (FEV1)	0.077	0.027	2.865	0.004
corrected_salad	3064.ukbb.sumstats.gz	Peak expiratory flow (PEF)	0.03	0.03	0.993	0.321
corrected_salad	3090.ukbb.sumstats.gz	Used an inhaler for chest within last hour	-0.144	0.082	-1.749	0.08
corrected_salad	3393.ukbb.sumstats.gz	Hearing aid user	-0.081	0.064	-1.265	0.206
corrected_salad	3404.ukbb.sumstats.gz	Neck/shoulder pain for 3+ months	0.002	0.085	0.021	0.983
corrected_salad	3456.ukbb.sumstats.gz	Number of cigarettes currently smoked daily (current cigarette smokers)	-0.254	0.074	-3.43	0.001
corrected_salad	3466.ukbb.sumstats.gz	Time from waking to first cigarette	0.184	0.083	2.21	0.027
corrected_salad	3476.ukbb.sumstats.gz	Difficulty not smoking for 1 day	-0.24	0.064	-3.772	0
corrected_salad	3526.ukbb.sumstats.gz	Mothers age at death	0.112	0.051	2.196	0.028
corrected_salad	3571.ukbb.sumstats.gz	Back pain for 3+ months	-0.109	0.058	-1.858	0.063
corrected_salad	3591.ukbb.sumstats.gz	Ever had hysterectomy (womb removed)	0.05	0.06	0.834	0.404
corrected_salad	3606.ukbb.sumstats.gz	Chest pain or discomfort walking normally	-0.052	0.058	-0.885	0.376
corrected_salad	3637.ukbb.sumstats.gz	Frequency of other exercises in last 4 weeks	0.256	0.06	4.241	2.221e-05
corrected_salad	3647.ukbb.sumstats.gz	Duration of other exercises	0.028	0.059	0.483	0.629
corrected_salad	3710.ukbb.sumstats.gz	Length of menstrual cycle	-0.11	0.059	-1.845	0.065
corrected_salad	3731.ukbb.sumstats.gz	Former alcohol drinker	0.029	0.059	0.487	0.626
corrected_salad	3773.ukbb.sumstats.gz	Knee pain for 3+ months	-0.173	0.081	-2.147	0.032
corrected_salad	3799.ukbb.sumstats.gz	Headaches for 3+ months	-0.084	0.052	-1.627	0.104
corrected_salad	3849.ukbb.sumstats.gz	Number of pregnancy terminations	0.14	0.061	2.31	0.021
corrected_salad	399.ukbb.sumstats.gz	Number of incorrect matches in round	0.187	0.034	5.55	2.857e-08
corrected_salad	40001_E854.ukbb.sumstats.gz	Underlying (primary) cause of death: ICD10: E85.4 Organ-limited amyloidosis	-0.169	0.14	-1.208	0.227
corrected_salad	40001_J841.ukbb.sumstats.gz	Underlying (primary) cause of death: ICD10: J84.1 Other interstitial pulmonary diseases with fibrosis	0.075	0.138	0.541	0.588
corrected_salad	4079.ukbb.sumstats.gz	Diastolic blood pressure_ automated reading	-0.02	0.024	-0.822	0.411
corrected_salad	4080.ukbb.sumstats.gz	Systolic blood pressure_ automated reading	0.029	0.025	1.15	0.25
corrected_salad	4106.ukbb.sumstats.gz	Heel bone mineral density (BMD) T-score_ automated (left)	0.035	0.028	1.274	0.203
corrected_salad	4125.ukbb.sumstats.gz	Heel bone mineral density (BMD) T-score_ automated (right)	0.044	0.028	1.599	0.11
corrected_salad	4194.ukbb.sumstats.gz	Pulse rate	-0.081	0.031	-2.583	0.01
corrected_salad	4195.ukbb.sumstats.gz	Pulse wave reflection index	-0.016	0.047	-0.329	0.743
corrected_salad	4196.ukbb.sumstats.gz	Pulse wave peak to peak time	0.073	0.049	1.483	0.138
corrected_salad	4501.ukbb.sumstats.gz	Non-accidental death in close genetic family	-0.021	0.083	-0.249	0.804
corrected_salad	4526.ukbb.sumstats.gz	Happiness	-0.11	0.049	-2.265	0.024
corrected_salad	4537.ukbb.sumstats.gz	Work/job satisfaction	-0.188	0.053	-3.541	0
corrected_salad	4548.ukbb.sumstats.gz	Health satisfaction	-0.081	0.04	-2.021	0.043
corrected_salad	4559.ukbb.sumstats.gz	Family relationship satisfaction	-0.129	0.044	-2.929	0.003
corrected_salad	4570.ukbb.sumstats.gz	Friendships satisfaction	-0.127	0.047	-2.713	0.007
corrected_salad	4581.ukbb.sumstats.gz	Financial situation satisfaction	-0.041	0.044	-0.918	0.359
corrected_salad	4598.ukbb.sumstats.gz	Ever depressed for a whole week	0.006	0.044	0.13	0.896
corrected_salad	4620.ukbb.sumstats.gz	Number of depression episodes	0.192	0.1	1.928	0.054
corrected_salad	4631.ukbb.sumstats.gz	Ever unenthusiastic/disinterested for a whole week	-0.021	0.049	-0.431	0.666
corrected_salad	4642.ukbb.sumstats.gz	Ever manic/hyper for 2 days	-0.075	0.074	-1.015	0.31
corrected_salad	4653.ukbb.sumstats.gz	Ever highly irritable/argumentative for 2 days	-0.012	0.051	-0.228	0.82
corrected_salad	46.ukbb.sumstats.gz	Hand grip strength (left)	0.113	0.028	4.046	5.201e-05
corrected_salad	4717.ukbb.sumstats.gz	Shortness of breath walking on level ground	-0.096	0.047	-2.039	0.041
corrected_salad	4728.ukbb.sumstats.gz	Leg pain on walking	-0.029	0.041	-0.702	0.483
corrected_salad	47.ukbb.sumstats.gz	Hand grip strength (right)	0.092	0.028	3.246	0.001
corrected_salad	4803_11.ukbb.sumstats.gz	Tinnitus: Yes_ now most or all of the time	-0.065	0.057	-1.141	0.254
corrected_salad	4803_13.ukbb.sumstats.gz	Tinnitus: Yes_ now some of the time	-0.056	0.112	-0.5	0.617
corrected_salad	4803_14.ukbb.sumstats.gz	Tinnitus: Yes_ but not now_ but have in the past	0.123	0.074	1.656	0.098
corrected_salad	4825.ukbb.sumstats.gz	Noisy workplace	-0.035	0.043	-0.82	0.412
corrected_salad	4836.ukbb.sumstats.gz	Loud music exposure frequency	-0.023	0.056	-0.404	0.686
corrected_salad	48.ukbb.sumstats.gz	Waist circumference	-0.045	0.024	-1.923	0.055
corrected_salad	49.ukbb.sumstats.gz	Hip circumference	-0.013	0.025	-0.54	0.589
corrected_salad	5057.ukbb.sumstats.gz	Number of older siblings	-0.031	0.123	-0.254	0.8
corrected_salad	50.ukbb.sumstats.gz	Standing height	0.059	0.019	3.055	0.002
corrected_salad	5364.ukbb.sumstats.gz	Average weekly intake of other alcoholic drinks	-0.023	0.124	-0.184	0.854
corrected_salad	6032.ukbb.sumstats.gz	Maximum workload during fitness test	0.154	0.079	1.947	0.052
corrected_salad	6033.ukbb.sumstats.gz	Maximum heart rate during fitness test	-0.044	0.052	-0.855	0.393
corrected_salad	6034.ukbb.sumstats.gz	Target heart rate achieved	-0.022	0.085	-0.261	0.794
corrected_salad	6038.ukbb.sumstats.gz	Number of trend entries	0.192	0.09	2.139	0.032
corrected_salad	6039.ukbb.sumstats.gz	Duration of fitness test	0.04	0.109	0.367	0.714
corrected_salad	6138_100.ukbb.sumstats.gz	Qualifications: None of the above	-0.023	0.026	-0.863	0.388
corrected_salad	6138_1.ukbb.sumstats.gz	Qualifications: College or University degree	0.042	0.023	1.821	0.069
corrected_salad	6138_2.ukbb.sumstats.gz	Qualifications: A levels/AS levels or equivalent	-0.003	0.027	-0.118	0.906
corrected_salad	6138_3.ukbb.sumstats.gz	Qualifications: O levels/GCSEs or equivalent	-0.028	0.032	-0.88	0.379
corrected_salad	6138_4.ukbb.sumstats.gz	Qualifications: CSEs or equivalent	-0.013	0.046	-0.283	0.777
corrected_salad	6138_5.ukbb.sumstats.gz	Qualifications: NVQ or HND or HNC or equivalent	0.03	0.051	0.589	0.556
corrected_salad	6138_6.ukbb.sumstats.gz	Qualifications: Other professional qualifications eg: nursing_ teaching	0.017	0.031	0.553	0.58
corrected_salad	6142_1.ukbb.sumstats.gz	Current employment status: In paid employment or self-employed	0.012	0.064	0.193	0.847
corrected_salad	6142_2.ukbb.sumstats.gz	Current employment status: Retired	-0.008	0.063	-0.132	0.895
corrected_salad	6142_3.ukbb.sumstats.gz	Current employment status: Looking after home and/or family	0.142	0.07	2.038	0.042
corrected_salad	6142_4.ukbb.sumstats.gz	Current employment status: Unable to work because of sickness or disability	-0.044	0.041	-1.061	0.289
corrected_salad	6142_6.ukbb.sumstats.gz	Current employment status: Doing unpaid or voluntary work	0.054	0.058	0.934	0.35
corrected_salad	6143_1.ukbb.sumstats.gz	Transport type for commuting to job workplace: Car/motor vehicle	-0.011	0.052	-0.213	0.832
corrected_salad	6143_2.ukbb.sumstats.gz	Transport type for commuting to job workplace: Walk	0.096	0.071	1.355	0.175
corrected_salad	6143_3.ukbb.sumstats.gz	Transport type for commuting to job workplace: Public transport	0.013	0.045	0.296	0.767
corrected_salad	6143_4.ukbb.sumstats.gz	Transport type for commuting to job workplace: Cycle	0.155	0.046	3.383	0.001
corrected_salad	6145_100.ukbb.sumstats.gz	Illness_ injury_ bereavement_ stress in last 2 years: None of the above	0.002	0.042	0.051	0.959
corrected_salad	6145_1.ukbb.sumstats.gz	Illness_ injury_ bereavement_ stress in last 2 years: Serious illness_ injury or assault to yourself	0	0.053	-0.002	0.998
corrected_salad	6145_2.ukbb.sumstats.gz	Illness_ injury_ bereavement_ stress in last 2 years: Serious illness_ injury or assault of a close relative	0.051	0.058	0.867	0.386
corrected_salad	6145_3.ukbb.sumstats.gz	Illness_ injury_ bereavement_ stress in last 2 years: Death of a close relative	0.125	0.065	1.932	0.053
corrected_salad	6145_5.ukbb.sumstats.gz	Illness_ injury_ bereavement_ stress in last 2 years: Marital separation/divorce	-0.026	0.097	-0.268	0.789
corrected_salad	6145_6.ukbb.sumstats.gz	Illness_ injury_ bereavement_ stress in last 2 years: Financial difficulties	-0.058	0.04	-1.444	0.149
corrected_salad	6147_1.ukbb.sumstats.gz	Reason for glasses/contact lenses: For short-sightedness_ i.e. only or mainly for distance viewing such as driving_ cinema etc (called myopia)	0.073	0.037	1.96	0.05
corrected_salad	6147_2.ukbb.sumstats.gz	Reason for glasses/contact lenses: For long-sightedness_ i.e. for distance and near_ but particularly for near tasks like reading (called hypermetropia)	0.033	0.058	0.566	0.572
corrected_salad	6147_3.ukbb.sumstats.gz	Reason for glasses/contact lenses: For just reading/near work as you are getting older (called presbyopia)	0.019	0.085	0.224	0.823
corrected_salad	6147_4.ukbb.sumstats.gz	Reason for glasses/contact lenses: For astigmatism	0.048	0.056	0.851	0.395
corrected_salad	6148_1.ukbb.sumstats.gz	Eye problems/disorders: Diabetes related eye disease	0.016	0.074	0.216	0.829
corrected_salad	6148_2.ukbb.sumstats.gz	Eye problems/disorders: Glaucoma	0.063	0.053	1.175	0.24
corrected_salad	6148_3.ukbb.sumstats.gz	Eye problems/disorders: Injury or trauma resulting in loss of vision	NA	NA	NA	NA
corrected_salad	6148_4.ukbb.sumstats.gz	Eye problems/disorders: Cataract	0.008	0.063	0.132	0.895
corrected_salad	6149_100.ukbb.sumstats.gz	Mouth/teeth dental problems: None of the above	0.136	0.033	4.055	5.012e-05
corrected_salad	6149_1.ukbb.sumstats.gz	Mouth/teeth dental problems: Mouth ulcers	-0.057	0.037	-1.521	0.128
corrected_salad	6149_2.ukbb.sumstats.gz	Mouth/teeth dental problems: Painful gums	-0.029	0.067	-0.431	0.666
corrected_salad	6149_3.ukbb.sumstats.gz	Mouth/teeth dental problems: Bleeding gums	-0.061	0.045	-1.361	0.174
corrected_salad	6149_4.ukbb.sumstats.gz	Mouth/teeth dental problems: Loose teeth	-0.016	0.051	-0.312	0.755
corrected_salad	6149_5.ukbb.sumstats.gz	Mouth/teeth dental problems: Toothache	-0.078	0.065	-1.19	0.234
corrected_salad	6149_6.ukbb.sumstats.gz	Mouth/teeth dental problems: Dentures	-0.119	0.035	-3.389	0.001
corrected_salad	6150_100.ukbb.sumstats.gz	Vascular/heart problems diagnosed by doctor: None of the above	0.015	0.026	0.601	0.548
corrected_salad	6150_1.ukbb.sumstats.gz	Vascular/heart problems diagnosed by doctor: Heart attack	0.005	0.045	0.105	0.916
corrected_salad	6150_2.ukbb.sumstats.gz	Vascular/heart problems diagnosed by doctor: Angina	-0.097	0.042	-2.299	0.021
corrected_salad	6150_4.ukbb.sumstats.gz	Vascular/heart problems diagnosed by doctor: High blood pressure	-0.014	0.025	-0.579	0.563
corrected_salad	6151_1.ukbb.sumstats.gz	Fractured bone site(s): Ankle	-0.049	0.072	-0.685	0.494
corrected_salad	6151_5.ukbb.sumstats.gz	Fractured bone site(s): Wrist	-0.103	0.072	-1.425	0.154
corrected_salad	6151_6.ukbb.sumstats.gz	Fractured bone site(s): Arm	0.05	0.08	0.632	0.527
corrected_salad	6151_7.ukbb.sumstats.gz	Fractured bone site(s): Other bones	-0.083	0.063	-1.328	0.184
corrected_salad	6152_100.ukbb.sumstats.gz	Blood clot_ DVT_ bronchitis_ emphysema_ asthma_ rhinitis_ eczema_ allergy diagnosed by doctor: None of the above	0.058	0.026	2.186	0.029
corrected_salad	6152_5.ukbb.sumstats.gz	Blood clot_ DVT_ bronchitis_ emphysema_ asthma_ rhinitis_ eczema_ allergy diagnosed by doctor: Blood clot in the leg (DVT)	0.026	0.063	0.41	0.682
corrected_salad	6152_6.ukbb.sumstats.gz	Blood clot_ DVT_ bronchitis_ emphysema_ asthma_ rhinitis_ eczema_ allergy diagnosed by doctor: Emphysema/chronic bronchitis	-0.056	0.059	-0.946	0.344
corrected_salad	6152_7.ukbb.sumstats.gz	Blood clot_ DVT_ bronchitis_ emphysema_ asthma_ rhinitis_ eczema_ allergy diagnosed by doctor: Blood clot in the lung	0.054	0.073	0.732	0.464
corrected_salad	6152_8.ukbb.sumstats.gz	Blood clot_ DVT_ bronchitis_ emphysema_ asthma_ rhinitis_ eczema_ allergy diagnosed by doctor: Asthma	-0.088	0.029	-3.02	0.003
corrected_salad	6152_9.ukbb.sumstats.gz	Blood clot_ DVT_ bronchitis_ emphysema_ asthma_ rhinitis_ eczema_ allergy diagnosed by doctor: Hayfever_ allergic rhinitis or eczema	-0.06	0.028	-2.121	0.034
corrected_salad	6153_100.ukbb.sumstats.gz	Medication for cholesterol_ blood pressure_ diabetes_ or take exogenous hormones: None of the above	0.037	0.037	1.001	0.317
corrected_salad	6153_1.ukbb.sumstats.gz	Medication for cholesterol_ blood pressure_ diabetes_ or take exogenous hormones: Cholesterol lowering medication	-0.059	0.04	-1.474	0.141
corrected_salad	6153_2.ukbb.sumstats.gz	Medication for cholesterol_ blood pressure_ diabetes_ or take exogenous hormones: Blood pressure medication	-0.023	0.032	-0.733	0.464
corrected_salad	6153_4.ukbb.sumstats.gz	Medication for cholesterol_ blood pressure_ diabetes_ or take exogenous hormones: Hormone replacement therapy	0.062	0.063	0.976	0.329
corrected_salad	6154_100.ukbb.sumstats.gz	Medication for pain relief_ constipation_ heartburn: None of the above	0.019	0.033	0.57	0.569
corrected_salad	6154_1.ukbb.sumstats.gz	Medication for pain relief_ constipation_ heartburn: Aspirin	-0.055	0.045	-1.233	0.218
corrected_salad	6154_2.ukbb.sumstats.gz	Medication for pain relief_ constipation_ heartburn: Ibuprofen (e.g. Nurofen)	0.041	0.041	0.999	0.318
corrected_salad	6154_3.ukbb.sumstats.gz	Medication for pain relief_ constipation_ heartburn: Paracetamol	0.019	0.039	0.486	0.627
corrected_salad	6154_5.ukbb.sumstats.gz	Medication for pain relief_ constipation_ heartburn: Omeprazole (e.g. Zanprol)	-0.078	0.047	-1.667	0.096
corrected_salad	6154_6.ukbb.sumstats.gz	Medication for pain relief_ constipation_ heartburn: Laxatives (e.g. Dulcolax_ Senokot)	-0.041	0.052	-0.796	0.426
corrected_salad	6155_100.ukbb.sumstats.gz	Vitamin and mineral supplements: None of the above	-0.168	0.036	-4.661	3.153e-06
corrected_salad	6155_1.ukbb.sumstats.gz	Vitamin and mineral supplements: Vitamin A	0.256	0.104	2.461	0.014
corrected_salad	6155_2.ukbb.sumstats.gz	Vitamin and mineral supplements: Vitamin B	0.171	0.07	2.448	0.014
corrected_salad	6155_3.ukbb.sumstats.gz	Vitamin and mineral supplements: Vitamin C	0.16	0.051	3.157	0.002
corrected_salad	6155_4.ukbb.sumstats.gz	Vitamin and mineral supplements: Vitamin D	0.198	0.075	2.627	0.009
corrected_salad	6155_5.ukbb.sumstats.gz	Vitamin and mineral supplements: Vitamin E	0.242	0.072	3.347	0.001
corrected_salad	6155_7.ukbb.sumstats.gz	Vitamin and mineral supplements: Multivitamins +/- minerals	0.146	0.041	3.559	0
corrected_salad	6157_100.ukbb.sumstats.gz	Why stopped smoking: None of the above	-0.142	0.056	-2.539	0.011
corrected_salad	6157_2.ukbb.sumstats.gz	Why stopped smoking: Doctors advice	-0.058	0.082	-0.703	0.482
corrected_salad	6157_3.ukbb.sumstats.gz	Why stopped smoking: Health precaution	0.176	0.054	3.284	0.001
corrected_salad	6158_1.ukbb.sumstats.gz	Why reduced smoking: Illness or ill health	-0.062	0.094	-0.661	0.509
corrected_salad	6159_100.ukbb.sumstats.gz	Pain type(s) experienced in last month: None of the above	0.042	0.034	1.254	0.21
corrected_salad	6159_1.ukbb.sumstats.gz	Pain type(s) experienced in last month: Headache	-0.042	0.032	-1.31	0.19
corrected_salad	6159_2.ukbb.sumstats.gz	Pain type(s) experienced in last month: Facial pain	-0.128	0.067	-1.914	0.056
corrected_salad	6159_3.ukbb.sumstats.gz	Pain type(s) experienced in last month: Neck or shoulder pain	-0.025	0.037	-0.681	0.496
corrected_salad	6159_4.ukbb.sumstats.gz	Pain type(s) experienced in last month: Back pain	-0.055	0.034	-1.601	0.109
corrected_salad	6159_5.ukbb.sumstats.gz	Pain type(s) experienced in last month: Stomach or abdominal pain	-0.011	0.046	-0.23	0.818
corrected_salad	6159_6.ukbb.sumstats.gz	Pain type(s) experienced in last month: Hip pain	-0.036	0.041	-0.882	0.378
corrected_salad	6159_7.ukbb.sumstats.gz	Pain type(s) experienced in last month: Knee pain	-0.072	0.035	-2.045	0.041
corrected_salad	6159_8.ukbb.sumstats.gz	Pain type(s) experienced in last month: Pain all over the body	0.074	0.059	1.243	0.214
corrected_salad	6162_1.ukbb.sumstats.gz	Types of transport used (excluding work): Car/motor vehicle	-0.075	0.042	-1.767	0.077
corrected_salad	6162_2.ukbb.sumstats.gz	Types of transport used (excluding work): Walk	0.143	0.038	3.709	0
corrected_salad	6162_3.ukbb.sumstats.gz	Types of transport used (excluding work): Public transport	0.028	0.044	0.651	0.515
corrected_salad	6162_4.ukbb.sumstats.gz	Types of transport used (excluding work): Cycle	0.259	0.04	6.478	9.288e-11
corrected_salad	6164_100.ukbb.sumstats.gz	Types of physical activity in last 4 weeks: None of the above	-0.251	0.041	-6.12	9.378e-10
corrected_salad	6164_1.ukbb.sumstats.gz	Types of physical activity in last 4 weeks: Walking for pleasure (not as a means of transport)	0.249	0.038	6.509	7.564e-11
corrected_salad	6164_2.ukbb.sumstats.gz	Types of physical activity in last 4 weeks: Other exercises (eg: swimming_ cycling_ keep fit_ bowling)	0.208	0.031	6.731	1.684e-11
corrected_salad	6164_3.ukbb.sumstats.gz	Types of physical activity in last 4 weeks: Strenuous sports	0.18	0.045	4.021	5.796e-05
corrected_salad	6164_4.ukbb.sumstats.gz	Types of physical activity in last 4 weeks: Light DIY (eg: pruning_ watering the lawn)	0.177	0.035	5.12	3.051e-07
corrected_salad	6164_5.ukbb.sumstats.gz	Types of physical activity in last 4 weeks: Heavy DIY (eg: weeding_ lawn mowing_ carpentry_ digging)	0.162	0.035	4.581	4.619e-06
corrected_salad	6177_100.ukbb.sumstats.gz	Medication for cholesterol_ blood pressure or diabetes: None of the above	0.026	0.034	0.78	0.435
corrected_salad	6177_1.ukbb.sumstats.gz	Medication for cholesterol_ blood pressure or diabetes: Cholesterol lowering medication	-0.053	0.039	-1.351	0.177
corrected_salad	6177_2.ukbb.sumstats.gz	Medication for cholesterol_ blood pressure or diabetes: Blood pressure medication	-0.018	0.031	-0.581	0.561
corrected_salad	6177_3.ukbb.sumstats.gz	Medication for cholesterol_ blood pressure or diabetes: Insulin	-0.028	0.078	-0.36	0.719
corrected_salad	6179_100.ukbb.sumstats.gz	Mineral and other dietary supplements: None of the above	-0.237	0.038	-6.2	5.647e-10
corrected_salad	6179_1.ukbb.sumstats.gz	Mineral and other dietary supplements: Fish oil (including cod liver oil)	0.261	0.041	6.391	1.643e-10
corrected_salad	6179_2.ukbb.sumstats.gz	Mineral and other dietary supplements: Glucosamine	0.169	0.04	4.229	2.35e-05
corrected_salad	6179_3.ukbb.sumstats.gz	Mineral and other dietary supplements: Calcium	0.195	0.052	3.776	0
corrected_salad	6179_4.ukbb.sumstats.gz	Mineral and other dietary supplements: Zinc	0.238	0.062	3.847	0
corrected_salad	6179_6.ukbb.sumstats.gz	Mineral and other dietary supplements: Selenium	0.113	0.069	1.639	0.101
corrected_salad	767.ukbb.sumstats.gz	Length of working week for main job	0.043	0.065	0.668	0.504
corrected_salad	777.ukbb.sumstats.gz	Frequency of travelling from home to job workplace	-0.18	0.051	-3.536	0
corrected_salad	78.ukbb.sumstats.gz	Heel bone mineral density (BMD) T-score_ automated	0.063	0.024	2.628	0.009
corrected_salad	796.ukbb.sumstats.gz	Distance between home and job workplace	0.084	0.071	1.182	0.237
corrected_salad	806.ukbb.sumstats.gz	Job involves mainly walking or standing	0.104	0.031	3.354	0.001
corrected_salad	816.ukbb.sumstats.gz	Job involves heavy manual or physical work	0.054	0.033	1.627	0.104
corrected_salad	826.ukbb.sumstats.gz	Job involves shift work	-0.056	0.045	-1.257	0.209
corrected_salad	845.ukbb.sumstats.gz	Age completed full time education	0.012	0.033	0.373	0.709
corrected_salad	864.ukbb.sumstats.gz	Number of days/week walked 10+ minutes	0.244	0.035	7.043	1.876e-12
corrected_salad	874.ukbb.sumstats.gz	Duration of walks	0.104	0.034	3.028	0.002
corrected_salad	884.ukbb.sumstats.gz	Number of days/week of moderate physical activity 10+ minutes	0.297	0.036	8.255	1.519e-16
corrected_salad	894.ukbb.sumstats.gz	Duration of moderate activity	0.2	0.041	4.873	1.099e-06
corrected_salad	90088.ukbb.sumstats.gz	No-wear time bias adjusted acceleration standard deviation	0.122	0.043	2.813	0.005
corrected_salad	904.ukbb.sumstats.gz	Number of days/week of vigorous physical activity 10+ minutes	0.318	0.039	8.224	1.97e-16
corrected_salad	914.ukbb.sumstats.gz	Duration of vigorous activity	0.109	0.045	2.437	0.015
corrected_salad	924.ukbb.sumstats.gz	Usual walking pace	0.132	0.031	4.246	2.181e-05
corrected_salad	943.ukbb.sumstats.gz	Frequency of stair climbing in last 4 weeks	0.251	0.037	6.788	1.134e-11
corrected_salad	971.ukbb.sumstats.gz	Frequency of walking for pleasure in last 4 weeks	0.115	0.047	2.479	0.013
corrected_salad	981.ukbb.sumstats.gz	Duration walking for pleasure	0.109	0.044	2.469	0.014
corrected_salad	adipogen.discovery.eur_.meta_.public.release.txt.noMHC.sumstats_deGC.gz	Adiponectin	0.03	0.052	0.572	0.568
corrected_salad	AgeFirstBirth_Pooled.txt.gz.sumstats.gz	Age of first birth	0.067	0.033	2.031	0.042
corrected_salad	Age_of_smoking.sumstats.gz	Age of smoking initiation	-0.051	0.074	-0.685	0.494
corrected_salad	als.sumstats.meta.txt.tab.sumstats.gz	Amyotrophic lateral sclerosis	0.118	0.073	1.619	0.105
corrected_salad	Application6818_SleepTrait_data_Lane_RESULTS_DATA_EXCESSIVE_DAYTIME_SLEEPINESS_all.txt.uniform.af.txt.noMHC.sumstats.gz	Excessive daytime sleepiness	0.013	0.044	0.302	0.762
corrected_salad	Application6818_SleepTrait_data_Lane_RESULTS_DATA_INSOMNIA_SYMPTOMS_all.txt.uniform.af.txt.noMHC.sumstats.gz	Insomnia	-0.109	0.043	-2.538	0.011
corrected_salad	B37.ukbb.sumstats.gz	Diagnoses - main ICD10: B37 Candidiasis	0.16	0.347	0.46	0.645
corrected_salad	Birthlength.sumstats.gz	Child birth length	-0.073	0.055	-1.335	0.182
corrected_salad	Birthweight.sumstats.gz	Child birth weight	0.001	0.064	0.019	0.985
corrected_salad	BMI_2010.sumstats_deGC.gz	Body mass index	-0.007	0.033	-0.199	0.842
corrected_salad	body_fat_percentage_GWAS_PLUS_MC_ALL_ancestry_se_Sex_combined_for_locus_zoom_plot.TBL.txt.tab.sumstats.gz	Body fat	-0.058	0.041	-1.42	0.156
corrected_salad	BW3_EUR_summary_stats.txt.gz.tab.sumstats.gz	Birth weight	0.01	0.035	0.281	0.778
corrected_salad	C44.ukbb.sumstats.gz	Diagnoses - main ICD10: C44 Other malignant neoplasms of skin	-0.077	0.055	-1.404	0.16
corrected_salad	C50.ukbb.sumstats.gz	Diagnoses - main ICD10: C50 Malignant neoplasm of breast	-0.101	0.055	-1.846	0.065
corrected_salad	C61.ukbb.sumstats.gz	Diagnoses - main ICD10: C61 Malignant neoplasm of prostate	0.163	0.089	1.818	0.069
corrected_salad	cad.add.160614.website.txt.tab.noMHC.sumstats_deGC.gz	Coronary artery disease	0.007	0.034	0.197	0.844
corrected_salad	Childhood_IQ.sumstats.gz	Childhood IQ	0.033	0.063	0.528	0.598
corrected_salad	Childobesity.sumstats_deGC.gz	Childhood obesity	0.035	0.049	0.705	0.481
corrected_salad	Chronotype_SIN_BOLT.output_plus.metrics_MAF0.001_HWE1E-5_qual0.4.txt.gz.tab.sumstats.gz	Chronotype	0.074	0.036	2.04	0.041
corrected_salad	Cigarettes_per_day.sumstats.gz	Cigarettes smoked per day	-0.237	0.074	-3.217	0.001
corrected_salad	D12.ukbb.sumstats.gz	Diagnoses - main ICD10: D12 Benign neoplasm of colon_ rectum_ anus and anal canal	-0.105	0.065	-1.605	0.108
corrected_salad	D25.ukbb.sumstats.gz	Diagnoses - main ICD10: D25 Leiomyoma of uterus	0.066	0.072	0.919	0.358
corrected_salad	DIAGRAMv3.2012DEC17.txt.noMHC.sumstats.gz	Type 2 Diabetes	-0.006	0.046	-0.134	0.893
corrected_salad	DS_Full.txt.gz.tab.sumstats.gz	Depressive symptoms	-0.07	0.042	-1.649	0.099
corrected_salad	E03.ukbb.sumstats.gz	Diagnoses - main ICD10: E03 Other hypothyroidism	0.098	0.373	0.263	0.793
corrected_salad	E04.ukbb.sumstats.gz	Diagnoses - main ICD10: E04 Other non-toxic goitre	-0.061	0.078	-0.78	0.436
corrected_salad	EAGLE_20151029_n10k_GC1_Psort_BETA.se.rsid.tbl.tab.sumstats.gz	Attention deficit hyperactivity disorder (GC)	-0.004	0.091	-0.04	0.968
corrected_salad	EAGLE_20151029_n10k_NOGC1_Psort_BETA.se.rsid.tbl.tab.sumstats.gz	Attention deficit hyperactivity disorder (No GC)	-0.004	0.092	-0.048	0.962
corrected_salad	ecz_mhc_flg.sumstats.gz	Eczema	-0.023	0.061	-0.378	0.705
corrected_salad	EduYears_Main.txt.gz.tab.sumstats.gz	Years of schooling 2016	0.057	0.025	2.283	0.022
corrected_salad	ENIGMA2_ICV_Combined_GenomeControlled_Jan23.tbl.gz.tab.sumstats.gz	ICV	0.197	0.08	2.469	0.014
corrected_salad	ENIGMA2_MeanAccumbens_Combined_GenomeControlled_Jan23.tbl.gz.tab.sumstats.gz	Mean Accumbens	0.046	0.097	0.471	0.638
corrected_salad	ENIGMA2_MeanCaudate_Combined_GenomeControlled_Jan23.tbl.gz.tab.sumstats.gz	Mean Caudate	-0.05	0.06	-0.834	0.404
corrected_salad	ENIGMA2_MeanHippocampus_Combined_GenomeControlled_Jan23.tbl.gz.tab.sumstats.gz	Mean Hippocampus	0.022	0.073	0.294	0.769
corrected_salad	ENIGMA2_MeanPallidum_Combined_GenomeControlled_Jan23.tbl.gz.tab.sumstats.gz	Mean Pallidum	-0.164	0.076	-2.16	0.031
corrected_salad	ENIGMA2_MeanPutamen_Combined_GenomeControlled_Jan23.tbl.gz.tab.sumstats.gz	Mean Putamen	-0.024	0.057	-0.419	0.675
corrected_salad	ENIGMA2_MeanThalamus_Combined_GenomeControlled_Jan23.tbl.gz.tab.sumstats.gz	Mean Thalamus	-0.093	0.076	-1.227	0.22
corrected_salad	EUR.CD.gwas.assoc.gz.noMHC.sumstats.gz	Crohns disease	-0.021	0.031	-0.686	0.493
corrected_salad	EUR.IBD.gwas.assoc.gz.noMHC.sumstats.gz	Inflammatory Bowel Disease (Euro)	-0.021	0.036	-0.59	0.555
corrected_salad	EUR.UC.gwas.assoc.gz.noMHC.sumstats.gz	Ulcerative colitis	-0.017	0.047	-0.357	0.721
corrected_salad	Extreme_BMI.sumstats_deGC.gz	Extreme bmi	-0.025	0.048	-0.513	0.608
corrected_salad	F31.ukbb.sumstats.gz	Diagnoses - main ICD10: F31 Bipolar affective disorder	-0.067	0.089	-0.757	0.449
corrected_salad	F43.ukbb.sumstats.gz	Diagnoses - main ICD10: F43 Reaction to severe stress_ and adjustment disorders	0.259	0.222	1.169	0.242
corrected_salad	fa2stu.MAF0_.005.pos_.out_.gz.tab.sumstats.gz	Forearm Bone mineral density	0.197	0.098	2.002	0.045
corrected_salad	Fasting_glucose.sumstats.gz	Fasting glucose main effect	-0.024	0.046	-0.52	0.603
corrected_salad	Fasting_insulin.sumstats.gz	Fasting insulin main effect	-0.148	0.054	-2.749	0.006
corrected_salad	Fastingproinsulin.sumstats.gz	Fasting proinsulin	0.073	0.088	0.829	0.407
corrected_salad	FEV1_SpiroMeta-CHARGE_results_PMID21946350.a1a2.txt.tab.sumstats.gz	Forced expiratory volume in 1 second (FEV1)	0.064	0.068	0.946	0.344
corrected_salad	FEV1_Z_score.csv.tab.sumstats.gz	Forced expiratory volume in 1 second (FEV1)	0.091	0.034	2.67	0.008
corrected_salad	FF_SpiroMeta-CHARGE_results_PMID21946350.a1a2.txt.tab.sumstats.gz	Forced expiratory volume in 1 second (FEV1)/Forced Vital capacity(FVC)	0.007	0.046	0.155	0.877
corrected_salad	FinnuncorrNLITUK1UK3hap300_unadjusted.cmh.txt.tab.sumstats.gz	Celiac disease	-0.006	0.062	-0.099	0.921
corrected_salad	fn2stu.MAF0_.005.pos_.out_.gz.tab.sumstats.gz	Femoral Neck bone mineral density	0.035	0.042	0.831	0.406
corrected_salad	formatted_round3meta_CKD_overall_IV_2GC_b36_MAFget005_Nget50_20120725_b37.csv.noMHC.sumstats.gz	Chronic Kidney Disease	-0.045	0.082	-0.542	0.588
corrected_salad	formatted_round3meta_eGFRcrea_nonDM_IV_2GC_b36_MAFget005_Nget50_20120627_b37.csv.noMHC.sumstats.gz	Serum creatinine estimated eGFR (non-diabetes)	0.067	0.037	1.838	0.066
corrected_salad	formatted_round3meta_eGFRcrea_overall_IV_2GC_b36_MAFget005_Nget50_20120705_b37.csv.noMHC.sumstats.gz	Serum creatinine estimated eGFR	0.047	0.037	1.27	0.204
corrected_salad	formatted_round3meta_eGFRcys_overall_IV_2GC_b36_MAFget005_Nget50_20120725_b37.csv.noMHC.sumstats_deGC.gz	Serum cystatin c estimated eGFR	0.131	0.057	2.301	0.021
corrected_salad	formatted_round3meta_UACR_overall_IV_2GC_b36_MAFget005_Nget50_20140505.csv.noMHC.sumstats.gz	Urinary albumin-to-creatinine ratio	0.041	0.07	0.596	0.551
corrected_salad	formatted_Round3_UACR_noDM_2GC_b36_MAFget005_Nget50_2014_09_29.csv.noMHC.sumstats.gz	Urinary albumin-to-creatinine ratio (non-diabetes)	0.03	0.066	0.454	0.65
corrected_salad	Former_smoker.sumstats.gz	Former vs Current smoker	0.19	0.068	2.804	0.005
corrected_salad	FVC_Z_score.csv.tab.sumstats.gz	Forced Vital capacity(FVC)	0.097	0.034	2.865	0.004
corrected_salad	G47.ukbb.sumstats.gz	Diagnoses - main ICD10: G47 Sleep disorders	0.026	0.074	0.348	0.728
corrected_salad	G56.ukbb.sumstats.gz	Diagnoses - main ICD10: G56 Mononeuropathies of upper limb	-0.035	0.048	-0.723	0.47
corrected_salad	gabriel_results.txt.noMHC.sumstats.gz	Asthma	-0.104	0.071	-1.478	0.139
corrected_salad	gcan_meta.out.gz.noMHC.sumstats_deGC.gz	Anorexia Nervosa	0.1	0.038	2.621	0.009
corrected_salad	GEFOS2_FNBMD_POOLED_GC.txt.gz.noMHC.sumstats_deGC.gz	Femoral neck bone mineral density	0.074	0.033	2.257	0.024
corrected_salad	GEFOS2_LSBMD_POOLED_GC.txt.gz.noMHC.sumstats_deGC.gz	Lumbar spine bone mineral density	0.122	0.038	3.169	0.002
corrected_salad	GIANT_EXTREME_HEIGHT_Stage1_Berndt2013_publicrelease_HapMapCeuFreq.txt.noMHC.sumstats_deGC.gz	Extreme height	0.041	0.032	1.279	0.201
corrected_salad	GIANT_EXTREME_WHR_Stage1_Berndt2013_publicrelease_HapMapCeuFreq.txt.noMHC.sumstats_deGC.gz	Extreme waist-to-hip ratio	-0.21	0.067	-3.141	0.002
corrected_salad	GIANT_HEIGHT_LangoAllen2010_publicrelease_HapMapCeuFreq.txt.noMHC.sumstats_deGC.gz	Height_2010	0.015	0.026	0.592	0.554
corrected_salad	GIANT_OBESITY_CLASS1_Stage1_Berndt2013_publicrelease_HapMapCeuFreq.txt.noMHC.sumstats_deGC.gz	Obesity class 1	-0.049	0.036	-1.373	0.17
corrected_salad	GIANT_OBESITY_CLASS2_Stage1_Berndt2013_publicrelease_HapMapCeuFreq.txt.noMHC.sumstats_deGC.gz	Obesity class 2	-0.061	0.042	-1.467	0.142
corrected_salad	GIANT_OBESITY_CLASS3_Stage1_Berndt2013_publicrelease_HapMapCeuFreq.txt.noMHC.sumstats_deGC.gz	Obesity class 3	-0.122	0.053	-2.313	0.021
corrected_salad	GIANT_OVERWEIGHT_Stage1_Berndt2013_publicrelease_HapMapCeuFreq.txt.noMHC.sumstats_deGC.gz	Overweight	-0.03	0.036	-0.84	0.401
corrected_salad	GPC-1.NEO-CONSCIENTIOUSNESS.full.txt.noMHC.sumstats.gz	Neo-conscientiousness	-0.064	0.097	-0.658	0.51
corrected_salad	GPC-1.NEO-OPENNESS.full.txt.noMHC.sumstats.gz	Neo-openness to experience	0.203	0.082	2.472	0.013
corrected_salad	GPC-2.NEUROTICISM.full.txt.noMHC.sumstats.gz	Neuroticism	-0.084	0.072	-1.165	0.244
corrected_salad	GUGC_MetaAnalysis_Results_UA.csv.tab.sumstats_deGC.gz	Urate	-0.042	0.033	-1.283	0.2
corrected_salad	H25.ukbb.sumstats.gz	Diagnoses - main ICD10: H25 Senile cataract	0.035	0.097	0.357	0.721
corrected_salad	H26.ukbb.sumstats.gz	Diagnoses - main ICD10: H26 Other cataract	-0.005	0.057	-0.088	0.93
corrected_salad	Hammerschlag_NatGenet2017_insomnia_sumstats-full_090617.txt.gz.tab.sumstats.gz	Insomnia	-0.098	0.048	-2.058	0.04
corrected_salad	HDL.sumstats_deGC.gz	HDL cholesterol	0.118	0.033	3.554	0
corrected_salad	Hip_circumference.sumstats_deGC.gz	Hip circumference	-0.018	0.031	-0.56	0.576
corrected_salad	I10.ukbb.sumstats.gz	Diagnoses - main ICD10: I10 Essential (primary) hypertension	0.025	0.106	0.236	0.813
corrected_salad	I20.ukbb.sumstats.gz	Diagnoses - main ICD10: I20 Angina pectoris	-0.09	0.065	-1.384	0.166
corrected_salad	I21.ukbb.sumstats.gz	Diagnoses - main ICD10: I21 Acute myocardial infarction	0.012	0.056	0.216	0.829
corrected_salad	I25.ukbb.sumstats.gz	Diagnoses - main ICD10: I25 Chronic ischaemic heart disease	-0.02	0.043	-0.467	0.64
corrected_salad	I30.ukbb.sumstats.gz	Diagnoses - main ICD10: I30 Acute pericarditis	-0.067	0.112	-0.593	0.553
corrected_salad	I48.ukbb.sumstats.gz	Diagnoses - main ICD10: I48 Atrial fibrillation and flutter	0.098	0.056	1.759	0.079
corrected_salad	I80.ukbb.sumstats.gz	Diagnoses - main ICD10: I80 Phlebitis and thrombophlebitis	-0.019	0.064	-0.296	0.768
corrected_salad	I83.ukbb.sumstats.gz	Diagnoses - main ICD10: I83 Varicose veins of lower extremities	0.111	0.043	2.563	0.01
corrected_salad	I84.ukbb.sumstats.gz	Diagnoses - main ICD10: I84 Haemorrhoids	-0.118	0.065	-1.827	0.068
corrected_salad	IGAP_stage_1.txt.gz.noMHC.sumstats.gz	Alzheimers disease	0.058	0.068	0.847	0.397
corrected_salad	Infant_head_circumference.sumstats.gz	Infant head circumference	0.011	0.063	0.176	0.86
corrected_salad	intelligence_sumstats.txt.gz.tab.sumstats.gz	Intelligence	-0.142	0.032	-4.394	1.112e-05
corrected_salad	ipscsg2016.result.combined.full.txt.tab.all_pos.sumstats.gz	Primary sclerosing cholangitis	-0.005	0.058	-0.087	0.93
corrected_salad	J22.ukbb.sumstats.gz	Diagnoses - main ICD10: J22 Unspecified acute lower respiratory infection	-0.09	0.106	-0.85	0.395
corrected_salad	J33.ukbb.sumstats.gz	Diagnoses - main ICD10: J33 Nasal polyp	-0.021	0.1	-0.208	0.835
corrected_salad	J34.ukbb.sumstats.gz	Diagnoses - main ICD10: J34 Other disorders of nose and nasal sinuses	0.082	0.116	0.709	0.478
corrected_salad	J44.ukbb.sumstats.gz	Diagnoses - main ICD10: J44 Other chronic obstructive pulmonary disease	-0.204	0.094	-2.17	0.03
corrected_salad	K20.ukbb.sumstats.gz	Diagnoses - main ICD10: K20 Oesophagitis	-0.097	0.141	-0.69	0.49
corrected_salad	K21.ukbb.sumstats.gz	Diagnoses - main ICD10: K21 Gastro-oesophageal reflux disease	-0.098	0.072	-1.347	0.178
corrected_salad	K22.ukbb.sumstats.gz	Diagnoses - main ICD10: K22 Other diseases of oesophagus	-0.031	0.088	-0.35	0.726
corrected_salad	K29.ukbb.sumstats.gz	Diagnoses - main ICD10: K29 Gastritis and duodenitis	-0.062	0.067	-0.925	0.355
corrected_salad	K30.ukbb.sumstats.gz	Diagnoses - main ICD10: K30 Dyspepsia	0.063	0.092	0.693	0.489
corrected_salad	K35.ukbb.sumstats.gz	Diagnoses - main ICD10: K35 Acute appendicitis	0.097	0.11	0.88	0.379
corrected_salad	K40.ukbb.sumstats.gz	Diagnoses - main ICD10: K40 Inguinal hernia	0.055	0.043	1.291	0.197
corrected_salad	K43.ukbb.sumstats.gz	Diagnoses - main ICD10: K43 Ventral hernia	-0.057	0.078	-0.732	0.464
corrected_salad	K44.ukbb.sumstats.gz	Diagnoses - main ICD10: K44 Diaphragmatic hernia	-0.062	0.083	-0.745	0.456
corrected_salad	K50.ukbb.sumstats.gz	Diagnoses - main ICD10: K50 Crohns disease [regional enteritis]	0.089	0.085	1.045	0.296
corrected_salad	K51.ukbb.sumstats.gz	Diagnoses - main ICD10: K51 Ulcerative colitis	-0.096	0.084	-1.145	0.252
corrected_salad	K52.ukbb.sumstats.gz	Diagnoses - main ICD10: K52 Other non-infective gastro-enteritis and colitis	-0.03	0.08	-0.377	0.706
corrected_salad	K57.ukbb.sumstats.gz	Diagnoses - main ICD10: K57 Diverticular disease of intestine	-0.009	0.053	-0.162	0.872
corrected_salad	K60.ukbb.sumstats.gz	Diagnoses - main ICD10: K60 Fissure and fistula of anal and rectal regions	-0.095	0.077	-1.236	0.216
corrected_salad	K62.ukbb.sumstats.gz	Diagnoses - main ICD10: K62 Other diseases of anus and rectum	-0.086	0.083	-1.042	0.298
corrected_salad	K76.ukbb.sumstats.gz	Diagnoses - main ICD10: K76 Other diseases of liver	0.094	0.088	1.07	0.285
corrected_salad	K80.ukbb.sumstats.gz	Diagnoses - main ICD10: K80 Cholelithiasis	-0.028	0.066	-0.421	0.674
corrected_salad	L03.ukbb.sumstats.gz	Diagnoses - main ICD10: L03 Cellulitis	0.013	0.091	0.145	0.884
corrected_salad	LDL.sumstats_deGC.gz	LDL cholesterol	-0.101	0.046	-2.183	0.029
corrected_salad	Leptin_Adjusted_for_BMI.txt.tab.sumstats.gz	Leptin_adjBMI	-0.22	0.057	-3.879	0
corrected_salad	Leptin_Not_Adjusted_for_BMI.txt.tab.sumstats.gz	Leptin_not_adjBMI	-0.203	0.062	-3.297	0.001
corrected_salad	Log10Ferritin_Benyamin_NatCom_2014.txt.tab.sumstats.gz	Ferritin	0.103	0.089	1.154	0.249
corrected_salad	ls2stu.MAF0_.005.pos_.out_.gz.tab.sumstats.gz	Lumbar Spine bone mineral density	0.085	0.041	2.058	0.04
corrected_salad	M10.ukbb.sumstats.gz	Diagnoses - main ICD10: M10 Gout	-0.144	0.14	-1.032	0.302
corrected_salad	M16.ukbb.sumstats.gz	Diagnoses - main ICD10: M16 Coxarthrosis [arthrosis of hip]	0.082	0.048	1.706	0.088
corrected_salad	M17.ukbb.sumstats.gz	Diagnoses - main ICD10: M17 Gonarthrosis [arthrosis of knee]	-0.007	0.048	-0.137	0.891
corrected_salad	M20.ukbb.sumstats.gz	Diagnoses - main ICD10: M20 Acquired deformities of fingers and toes	0.107	0.06	1.783	0.075
corrected_salad	M21.ukbb.sumstats.gz	Diagnoses - main ICD10: M21 Other acquired deformities of limbs	NA	NA	NA	NA
corrected_salad	M23.ukbb.sumstats.gz	Diagnoses - main ICD10: M23 Internal derangement of knee	0.061	0.055	1.112	0.266
corrected_salad	M24.ukbb.sumstats.gz	Diagnoses - main ICD10: M24 Other specific joint derangements	0.051	0.086	0.592	0.554
corrected_salad	M25.ukbb.sumstats.gz	Diagnoses - main ICD10: M25 Other joint disorders_ not elsewhere classified	0.096	0.274	0.349	0.727
corrected_salad	M54.ukbb.sumstats.gz	Diagnoses - main ICD10: M54 Dorsalgia	-0.076	0.054	-1.406	0.16
corrected_salad	M67.ukbb.sumstats.gz	Diagnoses - main ICD10: M67 Other disorders of synovium and tendon	-0.022	0.108	-0.207	0.836
corrected_salad	M70.ukbb.sumstats.gz	Diagnoses - main ICD10: M70 Soft tissue disorders related to use_ overuse and pressure	-0.014	0.095	-0.142	0.887
corrected_salad	M72.ukbb.sumstats.gz	Diagnoses - main ICD10: M72 Fibroblastic disorders	0.061	0.06	1.02	0.308
corrected_salad	MA_EA_1st_stage.txt.gz.noMHC.sumstats.gz	Years of schooling (proxy cognitive performance)	0.047	0.038	1.219	0.223
corrected_salad	MAGIC_2hrGlucose_AdjustedForBMI.txt.noMHC.sumstats.gz	2hr glucose adjusted for BMI	-0.094	0.083	-1.138	0.255
corrected_salad	MAGIC_HbA1C.txt.uniform.txt.noMHC.sumstats.gz	HbA1C	-0.005	0.055	-0.089	0.929
corrected_salad	MAGIC_ln_HOMA-B.txt.uniform.txt.noMHC.sumstats.gz	HOMA-B	-0.153	0.06	-2.547	0.011
corrected_salad	MAGIC_ln_HOMA-IR.txt.noMHC.sumstats.gz	HOMA-IR	-0.168	0.061	-2.745	0.006
corrected_salad	Menarche_Nature2014_GWASMetaResults_17122014.txt.uniform.af.txt.noMHC.sumstats_deGC.gz	Age at Menarche	-0.027	0.03	-0.891	0.373
corrected_salad	Menopause_HapMap2_DayNG2015_18112015.txt.tab.sumstats.gz	Age at Menopause	0.04	0.036	1.129	0.259
corrected_salad	METAserumurate_overweight_all.txt.noMHC.sumstats.gz	Serumurate overweight	-0.075	0.069	-1.081	0.28
corrected_salad	META_STAGE1_GWASHR_SUMSTATS.txt.tab.sumstats.gz	Heart rate	-0.06	0.04	-1.513	0.13
corrected_salad	metastroke.all.chr.bp.tab.sumstats.gz	Ischemic stroke	-0.038	0.067	-0.566	0.572
corrected_salad	MPV.txt.tab.sumstats.gz	Mean platelet volume	0.043	0.047	0.925	0.355
corrected_salad	N19.ukbb.sumstats.gz	Diagnoses - main ICD10: N19 Unspecified renal failure	-0.049	0.101	-0.484	0.628
corrected_salad	N20.ukbb.sumstats.gz	Diagnoses - main ICD10: N20 Calculus of kidney and ureter	-0.082	0.069	-1.2	0.23
corrected_salad	N32.ukbb.sumstats.gz	Diagnoses - main ICD10: N32 Other disorders of bladder	-0.07	0.087	-0.805	0.421
corrected_salad	N40.ukbb.sumstats.gz	Diagnoses - main ICD10: N40 Hyperplasia of prostate	-0.072	0.074	-0.968	0.333
corrected_salad	N81.ukbb.sumstats.gz	Diagnoses - main ICD10: N81 Female genital prolapse	-0.068	0.065	-1.06	0.289
corrected_salad	N92.ukbb.sumstats.gz	Diagnoses - main ICD10: N92 Excessive_ frequent and irregular menstruation	-0.01	0.075	-0.13	0.896
corrected_salad	Neuroticism_Full.txt.gz.tab.sumstats.gz	Neuroticism	-0.08	0.036	-2.215	0.027
corrected_salad	NumberChildrenEverBorn_Pooled.txt.gz.sumstats.gz	Number of children ever born	-0.023	0.041	-0.558	0.577
corrected_salad	O75.ukbb.sumstats.gz	Diagnoses - main ICD10: O75 Other complications of labour and delivery_ not elsewhere classified	-0.023	0.097	-0.239	0.811
corrected_salad	PASS_Lupus.noMHC.sumstats.gz	Systemic lupus erythematosus	-0.025	0.048	-0.514	0.607
corrected_salad	PASS_Primary_biliary_cirrhosis.noMHC.sumstats.gz	Primary biliary cirrhosis	0.024	0.058	0.422	0.673
corrected_salad	pgc.adhd.full.2012-10.txt.gz.noMHC.sumstats.gz	Attention deficit hyperactivity disorder	0.088	0.094	0.933	0.351
corrected_salad	pgcasdeuro.gz.uniform.txt.noMHC.sumstats.gz	Autism spectrum disorder	-0.016	0.045	-0.36	0.719
corrected_salad	pgc.bip.full.2012-04.txt.noMHC.sumstats.gz	Bipolar disorder	0.198	0.046	4.289	1.799e-05
corrected_salad	pgc.cross.full.2013-03.txt.noMHC.sumstats.gz	PGC cross-disorder analysis	0.159	0.044	3.624	0
corrected_salad	pgc.mdd.full.2012-04.txt.gz.noMHC.sumstats.gz	Major depressive disorder	0.042	0.058	0.724	0.469
corrected_salad	phs000089.pha002868.txt.gz.noMHC.sumstats.gz	Parkinsons disease	-0.026	0.044	-0.593	0.553
corrected_salad	PLT.txt.tab.sumstats.gz	Platelet count	-0.03	0.037	-0.829	0.407
corrected_salad	Pubertal_growth_10F_12M_combined.txt.gz.tab.sumstats.gz	Height; Females at age 10 and males at age 12	0.063	0.044	1.425	0.154
corrected_salad	Pubertal_growth_PGF_PGM_combined.txt.gz.tab.sumstats.gz	Difference in height between childhood and adulthood; age 8	-0.036	0.053	-0.671	0.502
corrected_salad	Pubertal_growth_PTF_PTM_combined.txt.gz.tab.sumstats.gz	Difference in height between adolescence and adulthood; age 14	-0.024	0.07	-0.343	0.732
corrected_salad	R04.ukbb.sumstats.gz	Diagnoses - main ICD10: R04 Haemorrhage from respiratory passages	-0.047	0.127	-0.366	0.714
corrected_salad	R07.ukbb.sumstats.gz	Diagnoses - main ICD10: R07 Pain in throat and chest	-0.091	0.051	-1.767	0.077
corrected_salad	R10.ukbb.sumstats.gz	Diagnoses - main ICD10: R10 Abdominal and pelvic pain	-0.009	0.055	-0.163	0.871
corrected_salad	R11.ukbb.sumstats.gz	Diagnoses - main ICD10: R11 Nausea and vomiting	0.005	0.138	0.034	0.973
corrected_salad	R14.ukbb.sumstats.gz	Diagnoses - main ICD10: R14 Flatulence and related conditions	-0.077	0.091	-0.847	0.397
corrected_salad	R31.ukbb.sumstats.gz	Diagnoses - main ICD10: R31 Unspecified haematuria	-0.03	0.101	-0.294	0.769
corrected_salad	R35.ukbb.sumstats.gz	Diagnoses - main ICD10: R35 Polyuria	0.094	0.099	0.948	0.343
corrected_salad	R55.ukbb.sumstats.gz	Diagnoses - main ICD10: R55 Syncope and collapse	-0.086	0.077	-1.116	0.265
corrected_salad	R69.ukbb.sumstats.gz	Diagnoses - main ICD10: R69 Unknown and unspecified causes of morbidity	-0.111	0.075	-1.468	0.142
corrected_salad	RA_GWASmeta_European_v2.txt.gz.uniform.txt.noMHC.sumstats_deGC.gz	Rheumatoid Arthritis	-0.024	0.039	-0.635	0.525
corrected_salad	RATIO_Z_score.csv.tab.sumstats.gz	Forced expiratory volume in 1 second (FEV1)/Forced Vital capacity(FVC)	0.04	0.034	1.164	0.244
corrected_salad	results.UKBiobank_9millionSNPs.parents_lifespan.Pilling_et_al_2016_Aging.txt.gz.BETA_fathers_age_death.tab.sumstats.gz	Fathers age at death	0.087	0.063	1.374	0.169
corrected_salad	results.UKBiobank_9millionSNPs.parents_lifespan.Pilling_et_al_2016_Aging.txt.gz.BETA_mothers_age_death.tab.sumstats.gz	Mothers age at death	0.091	0.065	1.408	0.159
corrected_salad	results.UKBiobank_9millionSNPs.parents_lifespan.Pilling_et_al_2016_Aging.txt.gz.BETA_parents_age_death.tab.sumstats.gz	Parents age at death	0.163	0.067	2.427	0.015
corrected_salad	S09.ukbb.sumstats.gz	Diagnoses - main ICD10: S09 Other and unspecified injuries of head	-0.056	0.084	-0.661	0.508
corrected_salad	S52.ukbb.sumstats.gz	Diagnoses - main ICD10: S52 Fracture of forearm	-0.103	0.067	-1.54	0.123
corrected_salad	S66.ukbb.sumstats.gz	Diagnoses - main ICD10: S66 Injury of muscle and tendon at wrist and hand level	0.094	0.121	0.78	0.435
corrected_salad	S76.ukbb.sumstats.gz	Diagnoses - main ICD10: S76 Injury of muscle and tendon at hip and thigh level	-0.064	0.13	-0.49	0.624
corrected_salad	Schizophrenia.sumstats.gz	Schizophrenia	0.119	0.027	4.363	1.281e-05
corrected_salad	SHR.INVNORMAL.EuropeanAncestry.Stage1.RELEASE.ROUNDED.tbl.gz.tab.sumstats.gz	Sitting height ratio	0.036	0.057	0.634	0.526
corrected_salad	Sleep_Duration_SIN_BOLT.output_plus.metrics_MAF0.001_HWE1E-5_qual0.4.txt.gz.tab.sumstats.gz	Sleep duration	0.012	0.044	0.274	0.784
corrected_salad	SpiroMeta_1000G_FEV1_50Neff_filt_full_results_fm.txt.gz.tab.sumstats.gz	Forced expiratory volume in 1 second (FEV1)	0.126	0.049	2.582	0.01
corrected_salad	SpiroMeta_1000G_FEV1overFVC_50Neff_filt_full_results_fm.txt.gz.tab.sumstats.gz	Forced expiratory volume in 1 second (FEV1)/Forced Vital capacity(FVC)	0.06	0.052	1.145	0.252
corrected_salad	SpiroMeta_1000G_FVC_50Neff_filt_full_results_fm.txt.gz.tab.sumstats.gz	Forced Vital capacity(FVC)	0.098	0.046	2.144	0.032
corrected_salad	SSGAC_College_Rietveld2013_publicrelease.txt.gz.noMHC.sumstats.gz	College completion	0.035	0.039	0.905	0.366
corrected_salad	SSGAC_EduYears_Rietveld2013_publicrelease.txt.gz.noMHC.sumstats.gz	Years of schooling 2013	0.033	0.036	0.921	0.357
corrected_salad	Summary_statistics_MAGNETIC_AcAce.txt.sumstats.gz	Acetoacetate	-0.039	0.094	-0.419	0.676
corrected_salad	Summary_statistics_MAGNETIC_Ace.txt.sumstats.gz	Acetate	0.208	0.097	2.149	0.032
corrected_salad	Summary_statistics_MAGNETIC_Ala.txt.sumstats.gz	Alanine	-0.142	0.087	-1.63	0.103
corrected_salad	Summary_statistics_MAGNETIC_Alb.txt.sumstats.gz	Albumin	-0.106	0.098	-1.076	0.282
corrected_salad	Summary_statistics_MAGNETIC_ApoA1.txt.sumstats.gz	Apolipoprotein A-I	-0.112	0.086	-1.308	0.191
corrected_salad	Summary_statistics_MAGNETIC_ApoB.txt.sumstats.gz	Apolipoprotein B	-0.255	0.115	-2.212	0.027
corrected_salad	Summary_statistics_MAGNETIC_Bis.DB.ratio.txt.sumstats.gz	Ratio of bisallylic groups to double bonds	0.085	0.054	1.58	0.114
corrected_salad	Summary_statistics_MAGNETIC_Bis.FA.ratio.txt.sumstats.gz	Ratio of bisallylic groups to total fatty acids	0.07	0.055	1.283	0.199
corrected_salad	Summary_statistics_MAGNETIC_CH2.DB.ratio.txt.sumstats.gz	Average number of methylene groups per a double bond	-0.122	0.069	-1.768	0.077
corrected_salad	Summary_statistics_MAGNETIC_Cit.txt.sumstats.gz	Citrate	-0.062	0.075	-0.83	0.406
corrected_salad	Summary_statistics_MAGNETIC_Crea.txt.sumstats.gz	Creatinine	0.026	0.057	0.452	0.651
corrected_salad	Summary_statistics_MAGNETIC_DB.in.FA.txt.sumstats.gz	Average number of double bonds in a fatty acid chain	0.089	0.065	1.377	0.168
corrected_salad	Summary_statistics_MAGNETIC_DHA.txt.sumstats.gz	22:6 docosahexaenoic acid	0.053	0.082	0.65	0.516
corrected_salad	Summary_statistics_MAGNETIC_Est.C.txt.sumstats.gz	Free cholesterol to esterified cholesterol ratio	-0.271	0.178	-1.519	0.129
corrected_salad	Summary_statistics_MAGNETIC_FALen.txt.sumstats.gz	Description of average fatty acid chain length; not actual carbon number	-0.049	0.086	-0.569	0.57
corrected_salad	Summary_statistics_MAGNETIC_FAw3.txt.sumstats.gz	Omega-3 fatty acids	0.113	0.077	1.461	0.144
corrected_salad	Summary_statistics_MAGNETIC_FAw79S.txt.sumstats.gz	Omega-9 and saturated fatty acids	-0.185	0.121	-1.532	0.125
corrected_salad	Summary_statistics_MAGNETIC_Free.C.txt.sumstats.gz	Free cholesterol	-0.254	0.146	-1.742	0.081
corrected_salad	Summary_statistics_MAGNETIC_Glc.txt.sumstats.gz	Glucose	-0.1	0.076	-1.317	0.188
corrected_salad	Summary_statistics_MAGNETIC_Gln.txt.sumstats.gz	Glutamine	0.164	0.086	1.907	0.057
corrected_salad	Summary_statistics_MAGNETIC_Gp.txt.sumstats.gz	Glycoprotein acetyls; mainly a1-acid glycoprotein	-0.104	0.07	-1.493	0.135
corrected_salad	Summary_statistics_MAGNETIC_HDL.C.txt.sumstats.gz	Total cholesterol in HDL	0.116	0.078	1.491	0.136
corrected_salad	Summary_statistics_MAGNETIC_HDL.D.txt.sumstats.gz	Mean diameter for HDL particles	0.067	0.067	1.001	0.317
corrected_salad	Summary_statistics_MAGNETIC_IDL.C.txt.sumstats.gz	Total cholesterol in IDL	-0.292	0.149	-1.964	0.05
corrected_salad	Summary_statistics_MAGNETIC_IDL.FC.txt.sumstats.gz	Free cholesterol in IDL	-0.237	0.124	-1.912	0.056
corrected_salad	Summary_statistics_MAGNETIC_IDL.L.txt.sumstats.gz	Total lipids in IDL	-0.29	0.14	-2.066	0.039
corrected_salad	Summary_statistics_MAGNETIC_IDL.PL.txt.sumstats.gz	Phospholipids in IDL	-0.266	0.146	-1.827	0.068
corrected_salad	Summary_statistics_MAGNETIC_IDL.P.txt.sumstats.gz	Concentration of IDL particles	-0.285	0.135	-2.12	0.034
corrected_salad	Summary_statistics_MAGNETIC_IDL.TG.txt.sumstats.gz	Triglycerides in IDL	-0.207	0.088	-2.367	0.018
corrected_salad	Summary_statistics_MAGNETIC_Ile.txt.sumstats.gz	Isoleucine	0.004	0.076	0.057	0.955
corrected_salad	Summary_statistics_MAGNETIC_LA.txt.sumstats.gz	18:2 linoleic acid (LA)	-0.033	0.08	-0.415	0.678
corrected_salad	Summary_statistics_MAGNETIC_LDL.C.txt.sumstats.gz	Total cholesterol in LDL	-0.319	0.163	-1.951	0.051
corrected_salad	Summary_statistics_MAGNETIC_LDL.D.txt.sumstats.gz	Mean diameter for LDL particles	0.061	0.112	0.55	0.582
corrected_salad	Summary_statistics_MAGNETIC_Leu.txt.sumstats.gz	Leucine	0.023	0.087	0.269	0.788
corrected_salad	Summary_statistics_MAGNETIC_L.HDL.CE.txt.sumstats.gz	Cholesterol esters in large HDL	0.138	0.071	1.942	0.052
corrected_salad	Summary_statistics_MAGNETIC_L.HDL.C.txt.sumstats.gz	Total cholesterol in large HDL	0.156	0.074	2.112	0.035
corrected_salad	Summary_statistics_MAGNETIC_L.HDL.FC.txt.sumstats.gz	Free cholesterol in large HDL	0.152	0.07	2.174	0.03
corrected_salad	Summary_statistics_MAGNETIC_L.HDL.L.txt.sumstats.gz	Total lipids in large HDL	0.134	0.068	1.959	0.05
corrected_salad	Summary_statistics_MAGNETIC_L.HDL.PL.txt.sumstats.gz	Phospholipids in large HDL	0.138	0.068	2.011	0.044
corrected_salad	Summary_statistics_MAGNETIC_L.HDL.P.txt.sumstats.gz	Concentration of large HDL particles	0.135	0.067	2.019	0.044
corrected_salad	Summary_statistics_MAGNETIC_L.LDL.CE.txt.sumstats.gz	Cholesterol esters in large LDL	-0.325	0.156	-2.083	0.037
corrected_salad	Summary_statistics_MAGNETIC_L.LDL.C.txt.sumstats.gz	Total cholesterol in large LDL	-0.325	0.162	-2.013	0.044
corrected_salad	Summary_statistics_MAGNETIC_L.LDL.FC.txt.sumstats.gz	Free cholesterol in large LDL	-0.329	0.167	-1.97	0.049
corrected_salad	Summary_statistics_MAGNETIC_L.LDL.L.txt.sumstats.gz	Total lipids in large LDL	-0.329	0.159	-2.062	0.039
corrected_salad	Summary_statistics_MAGNETIC_L.LDL.PL.txt.sumstats.gz	Phospholipids in large LDL	-0.326	0.165	-1.976	0.048
corrected_salad	Summary_statistics_MAGNETIC_L.LDL.P.txt.sumstats.gz	Concentration of large LDL particles	-0.328	0.156	-2.104	0.035
corrected_salad	Summary_statistics_MAGNETIC_L.VLDL.CE.txt.sumstats.gz	Cholesterol esters in large VLDL	-0.035	0.063	-0.564	0.573
corrected_salad	Summary_statistics_MAGNETIC_L.VLDL.C.txt.sumstats.gz	Total cholesterol in large VLDL	-0.047	0.063	-0.741	0.459
corrected_salad	Summary_statistics_MAGNETIC_L.VLDL.FC.txt.sumstats.gz	Free cholesterol in large VLDL	-0.02	0.062	-0.319	0.75
corrected_salad	Summary_statistics_MAGNETIC_L.VLDL.L.txt.sumstats.gz	Total lipids in large VLDL	-0.022	0.067	-0.333	0.739
corrected_salad	Summary_statistics_MAGNETIC_L.VLDL.PL.txt.sumstats.gz	Phospholipids in large VLDL	-0.016	0.067	-0.233	0.816
corrected_salad	Summary_statistics_MAGNETIC_L.VLDL.P.txt.sumstats.gz	Concentration of large VLDL particles	-0.052	0.069	-0.754	0.451
corrected_salad	Summary_statistics_MAGNETIC_L.VLDL.TG.txt.sumstats.gz	Triglycerides in large VLDL	-0.024	0.067	-0.359	0.719
corrected_salad	Summary_statistics_MAGNETIC_M.HDL.CE.txt.sumstats.gz	Cholesterol esters in medium HDL	0.243	0.127	1.912	0.056
corrected_salad	Summary_statistics_MAGNETIC_M.HDL.C.txt.sumstats.gz	Total cholesterol in medium HDL	0.25	0.117	2.141	0.032
corrected_salad	Summary_statistics_MAGNETIC_M.HDL.FC.txt.sumstats.gz	Free cholesterol in medium HDL	0.151	0.084	1.804	0.071
corrected_salad	Summary_statistics_MAGNETIC_M.HDL.L.txt.sumstats.gz	Total lipids in medium HDL	0.166	0.096	1.731	0.083
corrected_salad	Summary_statistics_MAGNETIC_M.HDL.PL.txt.sumstats.gz	Phospholipids in medium HDL	0.156	0.079	1.979	0.048
corrected_salad	Summary_statistics_MAGNETIC_M.HDL.P.txt.sumstats.gz	Concentration of medium HDL particles	0.141	0.087	1.612	0.107
corrected_salad	Summary_statistics_MAGNETIC_M.LDL.CE.txt.sumstats.gz	Cholesterol esters in medium LDL	-0.318	0.146	-2.175	0.03
corrected_salad	Summary_statistics_MAGNETIC_M.LDL.C.txt.sumstats.gz	Total cholesterol in medium LDL	-0.309	0.154	-2.015	0.044
corrected_salad	Summary_statistics_MAGNETIC_M.LDL.L.txt.sumstats.gz	Total lipids in medium LDL	-0.323	0.146	-2.22	0.026
corrected_salad	Summary_statistics_MAGNETIC_M.LDL.PL.txt.sumstats.gz	Phospholipids in medium LDL	-0.286	0.133	-2.145	0.032
corrected_salad	Summary_statistics_MAGNETIC_M.LDL.P.txt.sumstats.gz	Concentration of medium LDL particles	-0.328	0.147	-2.231	0.026
corrected_salad	Summary_statistics_MAGNETIC_MUFA.txt.sumstats.gz	Mono-unsaturated fatty acids	-0.187	0.1	-1.866	0.062
corrected_salad	Summary_statistics_MAGNETIC_M.VLDL.CE.txt.sumstats.gz	Cholesterol esters in medium VLDL	-0.125	0.067	-1.872	0.061
corrected_salad	Summary_statistics_MAGNETIC_M.VLDL.C.txt.sumstats.gz	Total cholesterol in medium VLDL	-0.093	0.065	-1.422	0.155
corrected_salad	Summary_statistics_MAGNETIC_M.VLDL.FC.txt.sumstats.gz	Free cholesterol in medium VLDL	-0.084	0.068	-1.241	0.215
corrected_salad	Summary_statistics_MAGNETIC_M.VLDL.L.txt.sumstats.gz	Total lipids in medium VLDL	-0.084	0.066	-1.269	0.204
corrected_salad	Summary_statistics_MAGNETIC_M.VLDL.PL.txt.sumstats.gz	Phospholipids in medium VLDL	-0.094	0.069	-1.371	0.17
corrected_salad	Summary_statistics_MAGNETIC_M.VLDL.P.txt.sumstats.gz	Concentration of medium VLDL particles	-0.048	0.065	-0.729	0.466
corrected_salad	Summary_statistics_MAGNETIC_M.VLDL.TG.txt.sumstats.gz	Triglycerides in medium VLDL	-0.054	0.072	-0.753	0.451
corrected_salad	Summary_statistics_MAGNETIC_Phe.txt.sumstats.gz	Phenylalanine	-0.049	0.093	-0.526	0.599
corrected_salad	Summary_statistics_MAGNETIC_Serum.C.txt.sumstats.gz	Serum total cholesterol	-0.276	0.143	-1.933	0.053
corrected_salad	Summary_statistics_MAGNETIC_Serum.TG.txt.sumstats.gz	Serum total triglycerides	-0.11	0.069	-1.594	0.111
corrected_salad	Summary_statistics_MAGNETIC_S.HDL.L.txt.sumstats.gz	Total lipids in small HDL	-0.079	0.092	-0.852	0.394
corrected_salad	Summary_statistics_MAGNETIC_S.HDL.TG.txt.sumstats.gz	Triglycerides in small HDL	-0.189	0.095	-1.987	0.047
corrected_salad	Summary_statistics_MAGNETIC_S.LDL.C.txt.sumstats.gz	Total cholesterol in small LDL	-0.317	0.151	-2.097	0.036
corrected_salad	Summary_statistics_MAGNETIC_S.LDL.L.txt.sumstats.gz	Total lipids in small LDL	-0.294	0.125	-2.359	0.018
corrected_salad	Summary_statistics_MAGNETIC_S.LDL.P.txt.sumstats.gz	Concentration of small LDL particles	-0.275	0.113	-2.427	0.015
corrected_salad	Summary_statistics_MAGNETIC_S.VLDL.C.txt.sumstats.gz	Total cholesterol in small VLDL	-0.196	0.087	-2.264	0.024
corrected_salad	Summary_statistics_MAGNETIC_S.VLDL.FC.txt.sumstats.gz	Free cholesterol in small VLDL	-0.147	0.073	-2.014	0.044
corrected_salad	Summary_statistics_MAGNETIC_S.VLDL.L.txt.sumstats.gz	Total lipids in small VLDL	-0.149	0.069	-2.163	0.031
corrected_salad	Summary_statistics_MAGNETIC_S.VLDL.PL.txt.sumstats.gz	Phospholipids in small VLDL	-0.118	0.07	-1.684	0.092
corrected_salad	Summary_statistics_MAGNETIC_S.VLDL.P.txt.sumstats.gz	Concentration of small VLDL particles	-0.133	0.067	-1.991	0.046
corrected_salad	Summary_statistics_MAGNETIC_S.VLDL.TG.txt.sumstats.gz	Triglycerides in small VLDL	-0.098	0.067	-1.456	0.146
corrected_salad	Summary_statistics_MAGNETIC_Tyr.txt.sumstats.gz	Tyrosine	-0.011	0.072	-0.151	0.88
corrected_salad	Summary_statistics_MAGNETIC_Val.txt.sumstats.gz	Valine	0.035	0.075	0.468	0.64
corrected_salad	Summary_statistics_MAGNETIC_VLDL.D.txt.sumstats.gz	Mean diameter for VLDL particles	-0.032	0.063	-0.515	0.607
corrected_salad	Summary_statistics_MAGNETIC_XL.HDL.C.txt.sumstats.gz	Total cholesterol in very large HDL	-0.029	0.121	-0.236	0.813
corrected_salad	Summary_statistics_MAGNETIC_XL.HDL.FC.txt.sumstats.gz	Free cholesterol in very large HDL	0.017	0.1	0.171	0.864
corrected_salad	Summary_statistics_MAGNETIC_XL.HDL.L.txt.sumstats.gz	Total lipids in very large HDL	-0.002	0.095	-0.023	0.982
corrected_salad	Summary_statistics_MAGNETIC_XL.HDL.PL.txt.sumstats.gz	Phospholipids in very large HDL	0.063	0.074	0.852	0.394
corrected_salad	Summary_statistics_MAGNETIC_XL.HDL.P.txt.sumstats.gz	Concentration of very large HDL particles	0.04	0.089	0.453	0.651
corrected_salad	Summary_statistics_MAGNETIC_XL.HDL.TG.txt.sumstats.gz	Triglycerides in very large HDL	-0.041	0.075	-0.553	0.58
corrected_salad	Summary_statistics_MAGNETIC_XL.VLDL.L.txt.sumstats.gz	Total lipids in very large VLDL	-0.01	0.065	-0.158	0.874
corrected_salad	Summary_statistics_MAGNETIC_XL.VLDL.PL.txt.sumstats.gz	Phospholipids in very large VLDL	-0.007	0.066	-0.106	0.915
corrected_salad	Summary_statistics_MAGNETIC_XL.VLDL.P.txt.sumstats.gz	Concentration of very large VLDL particles	-0.032	0.068	-0.465	0.642
corrected_salad	Summary_statistics_MAGNETIC_XL.VLDL.TG.txt.sumstats.gz	Triglycerides in very large VLDL	0	0.063	0.008	0.994
corrected_salad	Summary_statistics_MAGNETIC_XS.VLDL.L.txt.sumstats.gz	Total lipids in very small VLDL	-0.175	0.085	-2.064	0.039
corrected_salad	Summary_statistics_MAGNETIC_XS.VLDL.PL.txt.sumstats.gz	Phospholipids in very small VLDL	-0.204	0.102	-1.99	0.047
corrected_salad	Summary_statistics_MAGNETIC_XS.VLDL.P.txt.sumstats.gz	Concentration of very small VLDL particles	-0.167	0.081	-2.055	0.04
corrected_salad	Summary_statistics_MAGNETIC_XS.VLDL.TG.txt.sumstats.gz	Triglycerides in very small VLDL	-0.155	0.073	-2.133	0.033
corrected_salad	Summary_statistics_MAGNETIC_XXL.VLDL.L.txt.sumstats.gz	Total lipids in chylomicrons and largest VLDL particles	0.003	0.068	0.051	0.96
corrected_salad	Summary_statistics_MAGNETIC_XXL.VLDL.PL.txt.sumstats.gz	Phospholipids in chylomicrons and largest VLDL particles	0.032	0.069	0.472	0.637
corrected_salad	Summary_statistics_MAGNETIC_XXL.VLDL.P.txt.sumstats.gz	Concentration of chylomicrons and largest VLDL particles	0.006	0.071	0.088	0.93
corrected_salad	Summary_statistics_MAGNETIC_XXL.VLDL.TG.txt.sumstats.gz	Triglycerides in chylomicrons and largest VLDL particles	-0.01	0.074	-0.137	0.891
corrected_salad	SWB_Full.txt.gz.tab.sumstats.gz	Subjective well being	0.107	0.04	2.666	0.008
corrected_salad	T84.ukbb.sumstats.gz	Diagnoses - main ICD10: T84 Complications of internal orthopaedic prosthetic devices_ implants and grafts	0.059	0.074	0.8	0.424
corrected_salad	tag.evrsmk.tbl.uniform.af.txt.noMHC.sumstats.gz	Ever vs never smoked	0.041	0.046	0.898	0.369
corrected_salad	TG_with_Effect.tbl.noMHC.sumstats_deGC.gz	Triglycerides	-0.09	0.038	-2.351	0.019
corrected_salad	Total_cholesterol.sumstats_deGC.gz	Total Cholesterol	-0.054	0.037	-1.467	0.142
corrected_salad	Transferrin_Benyamin_NatCom_2014.txt.tab.sumstats.gz	Transferrin	-0.023	0.072	-0.317	0.751
corrected_salad	TRICL_ICR_MDACC_IARC_NIH_GWAMA_overall.rsid.txt.noMHC.sumstats.gz	Lung cancer (all)	-0.101	0.058	-1.757	0.079
corrected_salad	TRICL_ICR_MDACC_IARC_NIH_GWAMA_Squamous.rsid.txt.noMHC.sumstats.gz	Lung cancer (squamous cell)	-0.099	0.083	-1.186	0.236
corrected_salad	TRICL_Meta_032114_Adeno.csv.tab.sumstats.gz	Lung adenocarcinoma	-0.134	0.082	-1.635	0.102
corrected_salad	TRICL_Meta_032114_Overall.csv.tab.sumstats.gz	Lung cancer	-0.118	0.049	-2.398	0.017
corrected_salad	TRICL_Meta_032114_Squamous.csv.tab.sumstats.gz	Squamous cell lung cancer	-0.155	0.075	-2.077	0.038
corrected_salad	Waist_circumference.sumstats_deGC.gz	Waist circumference	-0.045	0.032	-1.401	0.161
corrected_salad	Waist_hip_ratio.sumstats_deGC.gz	Waist-to-hip ratio	-0.065	0.029	-2.229	0.026
corrected_salad	WTCCC2_2011.txt.tab.sumstats.gz	Multiple sclerosis	-0.034	0.107	-0.319	0.75
corrected_salad	Z09.ukbb.sumstats.gz	Diagnoses - main ICD10: Z09 Follow-up examination after treatment for conditions other than malignant neoplasms	-0.163	0.113	-1.441	0.15
corrected_salad	Z47.ukbb.sumstats.gz	Diagnoses - main ICD10: Z47 Other orthopaedic follow-up care	0.076	0.104	0.73	0.465
corrected_salad	Z80.ukbb.sumstats.gz	Diagnoses - main ICD10: Z80 Family history of malignant neoplasm	0.272	0.228	1.194	0.233
corrected_salt	1001.ukbb.sumstats.gz	Duration of strenuous sports	0.132	0.092	1.43	0.153
corrected_salt	1011.ukbb.sumstats.gz	Frequency of light DIY in last 4 weeks	-0.032	0.051	-0.639	0.523
corrected_salt	1021.ukbb.sumstats.gz	Duration of light DIY	0.043	0.042	1.04	0.298
corrected_salt	102.ukbb.sumstats.gz	Pulse rate_ automated reading	0.073	0.02	3.62	0
corrected_salt	1070.ukbb.sumstats.gz	Time spent watching television (TV)	0.202	0.026	7.867	3.645e-15
corrected_salt	1080.ukbb.sumstats.gz	Time spent using computer	-0.098	0.028	-3.558	0
corrected_salt	1090.ukbb.sumstats.gz	Time spent driving	0.072	0.035	2.063	0.039
corrected_salt	1100.ukbb.sumstats.gz	Drive faster than motorway speed limit	0.096	0.033	2.883	0.004
corrected_salt	1160.ukbb.sumstats.gz	Sleep duration	-0.028	0.025	-1.086	0.277
corrected_salt	1170.ukbb.sumstats.gz	Getting up in morning	-0.041	0.024	-1.686	0.092
corrected_salt	1180.ukbb.sumstats.gz	Morning/evening person (chronotype)	0.036	0.022	1.643	0.1
corrected_salt	1190.ukbb.sumstats.gz	Nap during day	0.098	0.024	3.989	6.623e-05
corrected_salt	1200.ukbb.sumstats.gz	Sleeplessness / insomnia	0.165	0.028	5.947	2.724e-09
corrected_salt	1210.ukbb.sumstats.gz	Snoring	-0.116	0.027	-4.253	2.111e-05
corrected_salt	1220.ukbb.sumstats.gz	Daytime dozing / sleeping (narcolepsy)	0.113	0.032	3.502	0
corrected_salt	1239.ukbb.sumstats.gz	Current tobacco smoking	0.298	0.029	10.211	1.765e-24
corrected_salt	1249.ukbb.sumstats.gz	Past tobacco smoking	-0.233	0.025	-9.223	2.901e-20
corrected_salt	1259.ukbb.sumstats.gz	Smoking/smokers in household	0.35	0.056	6.215	5.148e-10
corrected_salt	1269.ukbb.sumstats.gz	Exposure to tobacco smoke at home	0.228	0.048	4.763	1.908e-06
corrected_salt	1279.ukbb.sumstats.gz	Exposure to tobacco smoke outside home	0.206	0.032	6.421	1.351e-10
corrected_salt	134.ukbb.sumstats.gz	Number of self-reported cancers	0.028	0.056	0.501	0.616
corrected_salt	135.ukbb.sumstats.gz	Number of self-reported non-cancer illnesses	0.15	0.027	5.623	1.878e-08
corrected_salt	136.ukbb.sumstats.gz	Number of operations_ self-reported	0.152	0.03	5.129	2.914e-07
corrected_salt	137.ukbb.sumstats.gz	Number of treatments/medications taken	0.181	0.026	6.84	7.893e-12
corrected_salt	1558.ukbb.sumstats.gz	Alcohol intake frequency.	-0.098	0.026	-3.739	0
corrected_salt	1568.ukbb.sumstats.gz	Average weekly red wine intake	-0.126	0.037	-3.431	0.001
corrected_salt	1578.ukbb.sumstats.gz	Average weekly champagne plus white wine intake	0.014	0.042	0.332	0.74
corrected_salt	1588.ukbb.sumstats.gz	Average weekly beer plus cider intake	0.241	0.033	7.32	2.48e-13
corrected_salt	1598.ukbb.sumstats.gz	Average weekly spirits intake	0.203	0.037	5.468	4.542e-08
corrected_salt	1608.ukbb.sumstats.gz	Average weekly fortified wine intake	-0.132	0.053	-2.492	0.013
corrected_salt	1618.ukbb.sumstats.gz	Alcohol usually taken with meals	-0.198	0.028	-6.983	2.892e-12
corrected_salt	1628.ukbb.sumstats.gz	Alcohol intake versus 10 years previously	0.054	0.036	1.528	0.126
corrected_salt	1677.ukbb.sumstats.gz	Breastfed as a baby	-0.106	0.039	-2.732	0.006
corrected_salt	1687.ukbb.sumstats.gz	Comparative body size at age 10	-0.066	0.02	-3.376	0.001
corrected_salt	1697.ukbb.sumstats.gz	Comparative height size at age 10	-0.051	0.022	-2.261	0.024
corrected_salt	1707_2.ukbb.sumstats.gz	Handedness (chirality/laterality): Left-handed	-0.08	0.049	-1.628	0.103
corrected_salt	1707_3.ukbb.sumstats.gz	Handedness (chirality/laterality): Use both right and left hands equally	-0.032	0.08	-0.396	0.692
corrected_salt	1767.ukbb.sumstats.gz	Adopted as a child	0.081	0.057	1.419	0.156
corrected_salt	1787.ukbb.sumstats.gz	Maternal smoking around birth	0.346	0.03	11.582	5.072e-31
corrected_salt	1797.ukbb.sumstats.gz	Father still alive	-0.021	0.067	-0.314	0.754
corrected_salt	1807.ukbb.sumstats.gz	Fathers age at death	-0.203	0.041	-4.99	6.023e-07
corrected_salt	1873.ukbb.sumstats.gz	Number of full brothers	0.125	0.046	2.703	0.007
corrected_salt	1883.ukbb.sumstats.gz	Number of full sisters	0.195	0.039	4.948	7.513e-07
corrected_salt	189.ukbb.sumstats.gz	Townsend deprivation index at recruitment	0.216	0.036	6.065	1.323e-09
corrected_salt	1920.ukbb.sumstats.gz	Mood swings	0.128	0.029	4.404	1.062e-05
corrected_salt	1930.ukbb.sumstats.gz	Miserableness	0.124	0.028	4.408	1.044e-05
corrected_salt	1940.ukbb.sumstats.gz	Irritability	0.127	0.029	4.387	1.151e-05
corrected_salt	1950.ukbb.sumstats.gz	Sensitivity / hurt feelings	0.04	0.027	1.484	0.138
corrected_salt	1960.ukbb.sumstats.gz	Fed-up feelings	0.123	0.028	4.47	7.83e-06
corrected_salt	1970.ukbb.sumstats.gz	Nervous feelings	-0.018	0.033	-0.554	0.58
corrected_salt	1980.ukbb.sumstats.gz	Worrier / anxious feelings	0.013	0.027	0.465	0.642
corrected_salt	1990.ukbb.sumstats.gz	Tense / highly strung	0.112	0.031	3.628	0
corrected_salt	20001_1001.ukbb.sumstats.gz	Cancer code_ self-reported: lung cancer	-0.094	0.193	-0.489	0.625
corrected_salt	20001_1002.ukbb.sumstats.gz	Cancer code_ self-reported: breast cancer	0.034	0.048	0.706	0.48
corrected_salt	20001_1019.ukbb.sumstats.gz	Cancer code_ self-reported: small intestine/small bowel cancer	-0.08	0.117	-0.683	0.495
corrected_salt	20001_1044.ukbb.sumstats.gz	Cancer code_ self-reported: prostate cancer	-0.054	0.061	-0.891	0.373
corrected_salt	20001_1059.ukbb.sumstats.gz	Cancer code_ self-reported: malignant melanoma	0.008	0.068	0.118	0.906
corrected_salt	20001_1061.ukbb.sumstats.gz	Cancer code_ self-reported: basal cell carcinoma	-0.074	0.051	-1.453	0.146
corrected_salt	20001_1062.ukbb.sumstats.gz	Cancer code_ self-reported: squamous cell carcinoma	-0.111	0.099	-1.124	0.261
corrected_salt	20002_1065.ukbb.sumstats.gz	Non-cancer illness code_ self-reported: hypertension	0.049	0.023	2.079	0.038
corrected_salt	20002_1074.ukbb.sumstats.gz	Non-cancer illness code_ self-reported: angina	0.137	0.038	3.584	0
corrected_salt	20002_1075.ukbb.sumstats.gz	Non-cancer illness code_ self-reported: heart attack/myocardial infarction	0.103	0.042	2.483	0.013
corrected_salt	20002_1093.ukbb.sumstats.gz	Non-cancer illness code_ self-reported: pulmonary embolism +/- dvt	0.2	0.071	2.837	0.005
corrected_salt	20002_1094.ukbb.sumstats.gz	Non-cancer illness code_ self-reported: deep venous thrombosis (dvt)	0.11	0.055	2.012	0.044
corrected_salt	20002_1111.ukbb.sumstats.gz	Non-cancer illness code_ self-reported: asthma	0.096	0.028	3.408	0.001
corrected_salt	20002_1112.ukbb.sumstats.gz	Non-cancer illness code_ self-reported: chronic obstructive airways disease/copd	0.323	0.076	4.231	2.327e-05
corrected_salt	20002_1113.ukbb.sumstats.gz	Non-cancer illness code_ self-reported: emphysema/chronic bronchitis	0.254	0.049	5.212	1.869e-07
corrected_salt	20002_1123.ukbb.sumstats.gz	Non-cancer illness code_ self-reported: sleep apnoea	0.235	0.098	2.394	0.017
corrected_salt	20002_1138.ukbb.sumstats.gz	Non-cancer illness code_ self-reported: gastro-oesophageal reflux (gord) / gastric reflux	0.24	0.051	4.667	3.054e-06
corrected_salt	20002_1162.ukbb.sumstats.gz	Non-cancer illness code_ self-reported: cholelithiasis/gall stones	0.015	0.057	0.266	0.79
corrected_salt	20002_1197.ukbb.sumstats.gz	Non-cancer illness code_ self-reported: kidney stone/ureter stone/bladder stone	0.024	0.051	0.481	0.631
corrected_salt	20002_1201.ukbb.sumstats.gz	Non-cancer illness code_ self-reported: bladder problem (not cancer)	0.143	0.114	1.25	0.211
corrected_salt	20002_1220.ukbb.sumstats.gz	Non-cancer illness code_ self-reported: diabetes	0.072	0.036	2.03	0.042
corrected_salt	20002_1223.ukbb.sumstats.gz	Non-cancer illness code_ self-reported: type 2 diabetes	0.042	0.062	0.665	0.506
corrected_salt	20002_1225.ukbb.sumstats.gz	Non-cancer illness code_ self-reported: hyperthyroidism/thyrotoxicosis	-0.009	0.069	-0.137	0.891
corrected_salt	20002_1226.ukbb.sumstats.gz	Non-cancer illness code_ self-reported: hypothyroidism/myxoedema	0.038	0.031	1.237	0.216
corrected_salt	20002_1265.ukbb.sumstats.gz	Non-cancer illness code_ self-reported: migraine	-0.009	0.04	-0.231	0.817
corrected_salt	20002_1277.ukbb.sumstats.gz	Non-cancer illness code_ self-reported: glaucoma	-0.032	0.049	-0.652	0.514
corrected_salt	20002_1281.ukbb.sumstats.gz	Non-cancer illness code_ self-reported: retinal detachment	0.018	0.102	0.173	0.863
corrected_salt	20002_1286.ukbb.sumstats.gz	Non-cancer illness code_ self-reported: depression	0.155	0.044	3.55	0
corrected_salt	20002_1287.ukbb.sumstats.gz	Non-cancer illness code_ self-reported: anxiety/panic attacks	0.057	0.064	0.893	0.372
corrected_salt	20002_1291.ukbb.sumstats.gz	Non-cancer illness code_ self-reported: mania/bipolar disorder/manic depression	-0.032	0.072	-0.441	0.659
corrected_salt	20002_1293.ukbb.sumstats.gz	Non-cancer illness code_ self-reported: bone disorder	0.039	0.104	0.369	0.712
corrected_salt	20002_1294.ukbb.sumstats.gz	Non-cancer illness code_ self-reported: back problem	0.158	0.071	2.214	0.027
corrected_salt	20002_1295.ukbb.sumstats.gz	Non-cancer illness code_ self-reported: joint disorder	-0.022	0.095	-0.227	0.821
corrected_salt	20002_1309.ukbb.sumstats.gz	Non-cancer illness code_ self-reported: osteoporosis	0.027	0.048	0.56	0.575
corrected_salt	20002_1313.ukbb.sumstats.gz	Non-cancer illness code_ self-reported: ankylosing spondylitis	-0.005	0.127	-0.041	0.968
corrected_salt	20002_1330.ukbb.sumstats.gz	Non-cancer illness code_ self-reported: iron deficiency anaemia	0.005	0.077	0.061	0.951
corrected_salt	20002_1331.ukbb.sumstats.gz	Non-cancer illness code_ self-reported: pernicious anaemia	0.077	0.083	0.929	0.353
corrected_salt	20002_1351.ukbb.sumstats.gz	Non-cancer illness code_ self-reported: uterine fibroids	-0.158	0.067	-2.347	0.019
corrected_salt	20002_1353.ukbb.sumstats.gz	Non-cancer illness code_ self-reported: vaginal prolapse/uterine prolapse	0.065	0.073	0.891	0.373
corrected_salt	20002_1386.ukbb.sumstats.gz	Non-cancer illness code_ self-reported: allergy or anaphylactic reaction to drug	-0.104	0.173	-0.6	0.549
corrected_salt	20002_1387.ukbb.sumstats.gz	Non-cancer illness code_ self-reported: hayfever/allergic rhinitis	-0.089	0.036	-2.475	0.013
corrected_salt	20002_1396.ukbb.sumstats.gz	Non-cancer illness code_ self-reported: enlarged prostate	-0.079	0.064	-1.229	0.219
corrected_salt	20002_1406.ukbb.sumstats.gz	Non-cancer illness code_ self-reported: muscle or soft tissue injuries	0.216	0.117	1.837	0.066
corrected_salt	20002_1417.ukbb.sumstats.gz	Non-cancer illness code_ self-reported: nasal polyps	0.09	0.076	1.181	0.238
corrected_salt	20002_1430.ukbb.sumstats.gz	Non-cancer illness code_ self-reported: hypopituitarism	0.009	0.155	0.057	0.955
corrected_salt	20002_1452.ukbb.sumstats.gz	Non-cancer illness code_ self-reported: eczema/dermatitis	-0.076	0.058	-1.314	0.189
corrected_salt	20002_1453.ukbb.sumstats.gz	Non-cancer illness code_ self-reported: psoriasis	0.017	0.06	0.283	0.777
corrected_salt	20002_1456.ukbb.sumstats.gz	Non-cancer illness code_ self-reported: malabsorption/coeliac disease	0.073	0.069	1.059	0.289
corrected_salt	20002_1458.ukbb.sumstats.gz	Non-cancer illness code_ self-reported: diverticular disease/diverticulitis	0.088	0.047	1.874	0.061
corrected_salt	20002_1462.ukbb.sumstats.gz	Non-cancer illness code_ self-reported: crohns disease	0.024	0.065	0.369	0.712
corrected_salt	20002_1463.ukbb.sumstats.gz	Non-cancer illness code_ self-reported: ulcerative colitis	0.007	0.066	0.104	0.917
corrected_salt	20002_1464.ukbb.sumstats.gz	Non-cancer illness code_ self-reported: rheumatoid arthritis	0.102	0.078	1.309	0.19
corrected_salt	20002_1465.ukbb.sumstats.gz	Non-cancer illness code_ self-reported: osteoarthritis	0.175	0.041	4.29	1.785e-05
corrected_salt	20002_1466.ukbb.sumstats.gz	Non-cancer illness code_ self-reported: gout	0.055	0.035	1.578	0.115
corrected_salt	20002_1473.ukbb.sumstats.gz	Non-cancer illness code_ self-reported: high cholesterol	0.105	0.029	3.647	0
corrected_salt	20002_1474.ukbb.sumstats.gz	Non-cancer illness code_ self-reported: hiatus hernia	0.124	0.06	2.068	0.039
corrected_salt	20002_1494.ukbb.sumstats.gz	Non-cancer illness code_ self-reported: varicose veins	-0.079	0.074	-1.069	0.285
corrected_salt	20002_1497.ukbb.sumstats.gz	Non-cancer illness code_ self-reported: pneumothorax	0.076	0.095	0.801	0.423
corrected_salt	20002_1526.ukbb.sumstats.gz	Non-cancer illness code_ self-reported: polio / poliomyelitis	0.004	0.101	0.042	0.966
corrected_salt	20002_1538.ukbb.sumstats.gz	Non-cancer illness code_ self-reported: arthritis (nos)	0.011	0.115	0.093	0.926
corrected_salt	20002_1588.ukbb.sumstats.gz	Non-cancer illness code_ self-reported: hypertrophic cardiomyopathy (hcm / hocm)	0.093	0.126	0.741	0.459
corrected_salt	20002_1661.ukbb.sumstats.gz	Non-cancer illness code_ self-reported: vitiligo	-0.057	0.119	-0.483	0.629
corrected_salt	20003_1140860696.ukbb.sumstats.gz	Treatment/medication code: lisinopril	0.019	0.045	0.417	0.677
corrected_salt	20003_1140860806.ukbb.sumstats.gz	Treatment/medication code: ramipril	0.107	0.044	2.467	0.014
corrected_salt	20003_1140860954.ukbb.sumstats.gz	Treatment/medication code: isosorbide mononitrate	0.12	0.078	1.532	0.125
corrected_salt	20003_1140861008.ukbb.sumstats.gz	Treatment/medication code: isosorbide dinitrate	0.033	0.095	0.347	0.728
corrected_salt	20003_1140861832.ukbb.sumstats.gz	Treatment/medication code: tranexamic acid	NA	NA	NA	NA
corrected_salt	20003_1140861958.ukbb.sumstats.gz	Treatment/medication code: simvastatin	0.08	0.033	2.388	0.017
corrected_salt	20003_1140861998.ukbb.sumstats.gz	Treatment/medication code: ventolin 100micrograms inhaler	0.165	0.039	4.252	2.121e-05
corrected_salt	20003_1140862236.ukbb.sumstats.gz	Treatment/medication code: atrovent 20micrograms inhaler	0.159	0.124	1.283	0.199
corrected_salt	20003_1140862382.ukbb.sumstats.gz	Treatment/medication code: becotide 50 inhaler	0.024	0.075	0.313	0.754
corrected_salt	20003_1140864070.ukbb.sumstats.gz	Treatment/medication code: kapake tablet	0.217	0.077	2.803	0.005
corrected_salt	20003_1140864752.ukbb.sumstats.gz	Treatment/medication code: lansoprazole	0.239	0.05	4.826	1.392e-06
corrected_salt	20003_1140864952.ukbb.sumstats.gz	Treatment/medication code: lisinopril+hydrochlorothiazide 10mg/12.5mg tablet	-0.095	0.11	-0.864	0.388
corrected_salt	20003_1140864992.ukbb.sumstats.gz	Treatment/medication code: tramadol	0.208	0.06	3.464	0.001
corrected_salt	20003_1140865634.ukbb.sumstats.gz	Treatment/medication code: omeprazole	0.232	0.043	5.371	7.812e-08
corrected_salt	20003_1140865716.ukbb.sumstats.gz	Treatment/medication code: senna	0.179	0.125	1.434	0.152
corrected_salt	20003_1140866738.ukbb.sumstats.gz	Treatment/medication code: atenolol	0.026	0.044	0.596	0.551
corrected_salt	20003_1140868226.ukbb.sumstats.gz	Treatment/medication code: aspirin	0.122	0.041	2.941	0.003
corrected_salt	20003_1140869176.ukbb.sumstats.gz	Treatment/medication code: logynon tablet	-0.014	0.092	-0.148	0.882
corrected_salt	20003_1140870504.ukbb.sumstats.gz	Treatment/medication code: hydroxocobalamin product	0.235	0.179	1.317	0.188
corrected_salt	20003_1140870570.ukbb.sumstats.gz	Treatment/medication code: vitamin b12 preparation	0.142	0.1	1.416	0.157
corrected_salt	20003_1140871310.ukbb.sumstats.gz	Treatment/medication code: ibuprofen	0.215	0.045	4.806	1.542e-06
corrected_salt	20003_1140871692.ukbb.sumstats.gz	Treatment/medication code: morphine	0.023	0.137	0.167	0.867
corrected_salt	20003_1140874420.ukbb.sumstats.gz	Treatment/medication code: quinine	0.177	0.072	2.473	0.013
corrected_salt	20003_1140874744.ukbb.sumstats.gz	Treatment/medication code: gliclazide	0.057	0.056	1.026	0.305
corrected_salt	20003_1140874866.ukbb.sumstats.gz	Treatment/medication code: carbimazole	0.035	0.13	0.268	0.788
corrected_salt	20003_1140874930.ukbb.sumstats.gz	Treatment/medication code: prednisolone	0.023	0.078	0.296	0.767
corrected_salt	20003_1140875408.ukbb.sumstats.gz	Treatment/medication code: allopurinol	0.065	0.036	1.803	0.071
corrected_salt	20003_1140876136.ukbb.sumstats.gz	Treatment/medication code: beconase 50micrograms nasal spray	-0.152	0.117	-1.304	0.192
corrected_salt	20003_1140876146.ukbb.sumstats.gz	Treatment/medication code: rhinocort 50micrograms nasal spray	-0.003	0.074	-0.039	0.969
corrected_salt	20003_1140879406.ukbb.sumstats.gz	Treatment/medication code: ranitidine	0.185	0.077	2.391	0.017
corrected_salt	20003_1140879616.ukbb.sumstats.gz	Treatment/medication code: amitriptyline	0.214	0.066	3.262	0.001
corrected_salt	20003_1140879628.ukbb.sumstats.gz	Treatment/medication code: dothiepin	0.132	0.123	1.072	0.284
corrected_salt	20003_1140879760.ukbb.sumstats.gz	Treatment/medication code: bisoprolol	0.058	0.067	0.869	0.385
corrected_salt	20003_1140879778.ukbb.sumstats.gz	Treatment/medication code: doxazosin	-0.013	0.064	-0.202	0.84
corrected_salt	20003_1140879802.ukbb.sumstats.gz	Treatment/medication code: amlodipine	0.02	0.042	0.479	0.632
corrected_salt	20003_1140881856.ukbb.sumstats.gz	Treatment/medication code: salbutamol	0.154	0.068	2.263	0.024
corrected_salt	20003_1140882800.ukbb.sumstats.gz	Treatment/medication code: eumovate cream	0.085	0.166	0.509	0.611
corrected_salt	20003_1140883066.ukbb.sumstats.gz	Treatment/medication code: insulin product	0.009	0.056	0.152	0.879
corrected_salt	20003_1140883504.ukbb.sumstats.gz	Treatment/medication code: cetirizine	-0.051	0.061	-0.843	0.399
corrected_salt	20003_1140884444.ukbb.sumstats.gz	Treatment/medication code: codeine	0.214	0.071	3	0.003
corrected_salt	20003_1140884488.ukbb.sumstats.gz	Treatment/medication code: diclofenac	0.177	0.066	2.669	0.008
corrected_salt	20003_1140884512.ukbb.sumstats.gz	Treatment/medication code: liothyronine	0.229	0.49	0.467	0.641
corrected_salt	20003_1140884516.ukbb.sumstats.gz	Treatment/medication code: thyroxine product	0.059	0.059	1.013	0.311
corrected_salt	20003_1140884600.ukbb.sumstats.gz	Treatment/medication code: metformin	0.1	0.038	2.616	0.009
corrected_salt	20003_1140888266.ukbb.sumstats.gz	Treatment/medication code: warfarin	0.086	0.066	1.298	0.194
corrected_salt	20003_1140888552.ukbb.sumstats.gz	Treatment/medication code: enalapril	0.122	0.072	1.693	0.09
corrected_salt	20003_1140888560.ukbb.sumstats.gz	Treatment/medication code: perindopril	0.042	0.061	0.692	0.489
corrected_salt	20003_1140888570.ukbb.sumstats.gz	Treatment/medication code: flecainide	-0.047	0.079	-0.589	0.556
corrected_salt	20003_1140909708.ukbb.sumstats.gz	Treatment/medication code: furosemide	0.104	0.101	1.025	0.305
corrected_salt	20003_1140910766.ukbb.sumstats.gz	Treatment/medication code: nicorandil	0.129	0.081	1.593	0.111
corrected_salt	20003_1140911730.ukbb.sumstats.gz	Treatment/medication code: flax oil tablet	0.029	0.079	0.369	0.712
corrected_salt	20003_1140916282.ukbb.sumstats.gz	Treatment/medication code: venlafaxine	0.064	0.086	0.746	0.455
corrected_salt	20003_1140916356.ukbb.sumstats.gz	Treatment/medication code: losartan	-0.021	0.06	-0.347	0.728
corrected_salt	20003_1140916682.ukbb.sumstats.gz	Treatment/medication code: evening primrose oil	-0.135	0.11	-1.234	0.217
corrected_salt	20003_1140921600.ukbb.sumstats.gz	Treatment/medication code: citalopram	0.175	0.071	2.476	0.013
corrected_salt	20003_1140922174.ukbb.sumstats.gz	Treatment/medication code: alendronate sodium	-0.021	0.055	-0.379	0.705
corrected_salt	20003_1140923346.ukbb.sumstats.gz	Treatment/medication code: co-codamol	0.199	0.051	3.946	7.934e-05
corrected_salt	20003_1140923402.ukbb.sumstats.gz	Treatment/medication code: co-amilofruse	-0.135	0.225	-0.598	0.55
corrected_salt	20003_1141145896.ukbb.sumstats.gz	Treatment/medication code: letrozole	0.024	0.108	0.226	0.821
corrected_salt	20003_1141146198.ukbb.sumstats.gz	Treatment/medication code: xalatan 0.005% eye drops	-0.07	0.055	-1.276	0.202
corrected_salt	20003_1141146234.ukbb.sumstats.gz	Treatment/medication code: atorvastatin	0.122	0.048	2.523	0.012
corrected_salt	20003_1141156836.ukbb.sumstats.gz	Treatment/medication code: candesartan cilexetil	-0.002	0.058	-0.042	0.967
corrected_salt	20003_1141157264.ukbb.sumstats.gz	Treatment/medication code: salmeterol product	0.191	0.087	2.205	0.027
corrected_salt	20003_1141164828.ukbb.sumstats.gz	Treatment/medication code: adcal-d3 1.5g/10micrograms chewable tablet	-0.062	0.079	-0.782	0.434
corrected_salt	20003_1141168318.ukbb.sumstats.gz	Treatment/medication code: clopidogrel	0.235	0.1	2.339	0.019
corrected_salt	20003_1141172436.ukbb.sumstats.gz	Treatment/medication code: indivina 1mg/2.5mg tablet	-0.008	0.086	-0.091	0.927
corrected_salt	20003_1141174520.ukbb.sumstats.gz	Treatment/medication code: symbicort 100/6 turbohaler	0.082	0.082	1.006	0.314
corrected_salt	20003_1141176832.ukbb.sumstats.gz	Treatment/medication code: seretide 50 evohaler	0.145	0.049	2.947	0.003
corrected_salt	20003_1141177600.ukbb.sumstats.gz	Treatment/medication code: rosiglitazone	0.058	0.09	0.643	0.52
corrected_salt	20003_1141180150.ukbb.sumstats.gz	Treatment/medication code: arcoxia 90mg tablet	NA	NA	NA	NA
corrected_salt	20003_1141181868.ukbb.sumstats.gz	Treatment/medication code: omacor 1g capsule	0.172	0.529	0.326	0.745
corrected_salt	20003_1141182632.ukbb.sumstats.gz	Treatment/medication code: spiriva 18micrograms inhalation capsule	0.173	0.082	2.1	0.036
corrected_salt	20003_1141188442.ukbb.sumstats.gz	Treatment/medication code: glucosamine product	0.008	0.063	0.134	0.894
corrected_salt	20003_1141190158.ukbb.sumstats.gz	Treatment/medication code: cipralex 5mg tablet	-0.174	0.129	-1.353	0.176
corrected_salt	20003_1141191044.ukbb.sumstats.gz	Treatment/medication code: levothyroxine sodium	0.071	0.035	2.071	0.038
corrected_salt	20003_1141192736.ukbb.sumstats.gz	Treatment/medication code: ezetimibe	0.092	0.069	1.323	0.186
corrected_salt	20003_1141193272.ukbb.sumstats.gz	Treatment/medication code: testogel 50mg gel 5g sachet	0.052	0.078	0.662	0.508
corrected_salt	20003_1141194794.ukbb.sumstats.gz	Treatment/medication code: bendroflumethiazide	0.027	0.036	0.752	0.452
corrected_salt	20003_2038460150.ukbb.sumstats.gz	Treatment/medication code: paracetamol	0.222	0.033	6.83	8.48e-12
corrected_salt	2000.ukbb.sumstats.gz	Worry too long after embarrassment	0.011	0.028	0.404	0.686
corrected_salt	20015.ukbb.sumstats.gz	Sitting height	-0.053	0.02	-2.642	0.008
corrected_salt	20016.ukbb.sumstats.gz	Fluid intelligence score	-0.1	0.028	-3.631	0
corrected_salt	20018.ukbb.sumstats.gz	Prospective memory result	0.045	0.038	1.186	0.235
corrected_salt	20022.ukbb.sumstats.gz	Birth weight	-0.041	0.025	-1.651	0.099
corrected_salt	20023.ukbb.sumstats.gz	Mean time to correctly identify matches	-0.077	0.023	-3.304	0.001
corrected_salt	20107_100.ukbb.sumstats.gz	Illnesses of father: None of the above (group 1)	-0.04	0.048	-0.842	0.4
corrected_salt	20107_101.ukbb.sumstats.gz	Illnesses of father: None of the above (group 2)	0.025	0.058	0.422	0.673
corrected_salt	20107_13.ukbb.sumstats.gz	Illnesses of father: Prostate cancer	-0.149	0.067	-2.219	0.027
corrected_salt	20107_1.ukbb.sumstats.gz	Illnesses of father: Heart disease	0.076	0.032	2.378	0.017
corrected_salt	20107_3.ukbb.sumstats.gz	Illnesses of father: Lung cancer	0.139	0.045	3.109	0.002
corrected_salt	20107_6.ukbb.sumstats.gz	Illnesses of father: Chronic bronchitis/emphysema	0.163	0.049	3.295	0.001
corrected_salt	20107_8.ukbb.sumstats.gz	Illnesses of father: High blood pressure	-0.022	0.038	-0.582	0.561
corrected_salt	20107_9.ukbb.sumstats.gz	Illnesses of father: Diabetes	0.04	0.043	0.929	0.353
corrected_salt	2010.ukbb.sumstats.gz	Suffer from nerves	0.038	0.035	1.08	0.28
corrected_salt	20110_100.ukbb.sumstats.gz	Illnesses of mother: None of the above (group 1)	0.005	0.045	0.102	0.919
corrected_salt	20110_101.ukbb.sumstats.gz	Illnesses of mother: None of the above (group 2)	-0.162	0.056	-2.9	0.004
corrected_salt	20110_10.ukbb.sumstats.gz	Illnesses of mother: Alzheimers disease/dementia	-0.044	0.088	-0.499	0.618
corrected_salt	20110_1.ukbb.sumstats.gz	Illnesses of mother: Heart disease	0.053	0.043	1.232	0.218
corrected_salt	20110_5.ukbb.sumstats.gz	Illnesses of mother: Breast cancer	-0.032	0.056	-0.574	0.566
corrected_salt	20110_6.ukbb.sumstats.gz	Illnesses of mother: Chronic bronchitis/emphysema	0.232	0.044	5.259	1.448e-07
corrected_salt	20110_8.ukbb.sumstats.gz	Illnesses of mother: High blood pressure	-0.024	0.033	-0.735	0.462
corrected_salt	20110_9.ukbb.sumstats.gz	Illnesses of mother: Diabetes	-0.005	0.037	-0.126	0.9
corrected_salt	20111_100.ukbb.sumstats.gz	Illnesses of siblings: None of the above (group 1)	-0.056	0.035	-1.57	0.116
corrected_salt	20111_101.ukbb.sumstats.gz	Illnesses of siblings: None of the above (group 2)	-0.019	0.071	-0.269	0.788
corrected_salt	20111_12.ukbb.sumstats.gz	Illnesses of siblings: Severe depression	-0.014	0.052	-0.275	0.784
corrected_salt	20111_1.ukbb.sumstats.gz	Illnesses of siblings: Heart disease	0.104	0.048	2.15	0.032
corrected_salt	20111_2.ukbb.sumstats.gz	Illnesses of siblings: Stroke	-0.011	0.084	-0.132	0.895
corrected_salt	20111_8.ukbb.sumstats.gz	Illnesses of siblings: High blood pressure	-0.007	0.032	-0.228	0.82
corrected_salt	20111_9.ukbb.sumstats.gz	Illnesses of siblings: Diabetes	0.042	0.044	0.966	0.334
corrected_salt	20116_1.ukbb.sumstats.gz	Smoking status: Previous	0.175	0.028	6.37	1.889e-10
corrected_salt	20116_2.ukbb.sumstats.gz	Smoking status: Current	0.305	0.03	10.332	5.024e-25
corrected_salt	20117_0.ukbb.sumstats.gz	Alcohol drinker status: Never	-0.178	0.051	-3.468	0.001
corrected_salt	20117_1.ukbb.sumstats.gz	Alcohol drinker status: Previous	0.043	0.044	0.989	0.322
corrected_salt	20118_11.ukbb.sumstats.gz	Home area population density - urban or rural: Scotland - Large Urban Area	-0.091	0.073	-1.255	0.209
corrected_salt	20118_7.ukbb.sumstats.gz	Home area population density - urban or rural: England/Wales - Village - less sparse	0.042	0.123	0.345	0.73
corrected_salt	20127.ukbb.sumstats.gz	Neuroticism score	0.08	0.027	3.012	0.003
corrected_salt	20150.ukbb.sumstats.gz	Forced expiratory volume in 1-second (FEV1)_ Best measure	-0.081	0.023	-3.483	0
corrected_salt	20151.ukbb.sumstats.gz	Forced vital capacity (FVC)_ Best measure	-0.051	0.023	-2.211	0.027
corrected_salt	20152.ukbb.sumstats.gz	Reproduciblity of spirometry measurement using ERS/ATS criteria	0.048	0.054	0.888	0.375
corrected_salt	20153.ukbb.sumstats.gz	Forced expiratory volume in 1-second (FEV1)_ predicted	-0.041	0.029	-1.45	0.147
corrected_salt	20154.ukbb.sumstats.gz	Forced expiratory volume in 1-second (FEV1)_ predicted percentage	-0.105	0.025	-4.157	3.225e-05
corrected_salt	20160.ukbb.sumstats.gz	Ever smoked	0.235	0.028	8.324	8.488e-17
corrected_salt	20161.ukbb.sumstats.gz	Pack years of smoking PREVIEW ONLY	0.2	0.036	5.592	2.248e-08
corrected_salt	20162.ukbb.sumstats.gz	Pack years adult smoking as proportion of life span exposed to smoking PREVIEW ONLY	0.197	0.033	5.889	3.882e-09
corrected_salt	2020.ukbb.sumstats.gz	Loneliness_ isolation	0.106	0.032	3.311	0.001
corrected_salt	2030.ukbb.sumstats.gz	Guilty feelings	0.058	0.029	1.997	0.046
corrected_salt	2040.ukbb.sumstats.gz	Risk taking	0.139	0.032	4.315	1.594e-05
corrected_salt	2050.ukbb.sumstats.gz	Frequency of depressed mood in last 2 weeks	0.184	0.033	5.594	2.213e-08
corrected_salt	2060.ukbb.sumstats.gz	Frequency of unenthusiasm / disinterest in last 2 weeks	0.192	0.036	5.343	9.118e-08
corrected_salt	2070.ukbb.sumstats.gz	Frequency of tenseness / restlessness in last 2 weeks	0.127	0.032	4.02	5.819e-05
corrected_salt	2080.ukbb.sumstats.gz	Frequency of tiredness / lethargy in last 2 weeks	0.18	0.029	6.199	5.696e-10
corrected_salt	2090.ukbb.sumstats.gz	Seen doctor (GP) for nerves_ anxiety_ tension or depression	0.159	0.029	5.545	2.939e-08
corrected_salt	21001.ukbb.sumstats.gz	Body mass index (BMI)	0.092	0.023	3.955	7.638e-05
corrected_salt	21002.ukbb.sumstats.gz	Weight	0.054	0.023	2.421	0.015
corrected_salt	2100.ukbb.sumstats.gz	Seen a psychiatrist for nerves_ anxiety_ tension or depression	0.141	0.034	4.119	3.802e-05
corrected_salt	21021.ukbb.sumstats.gz	Pulse wave Arterial Stiffness index	0.085	0.045	1.88	0.06
corrected_salt	2178.ukbb.sumstats.gz	Overall health rating	0.182	0.025	7.403	1.333e-13
corrected_salt	2188.ukbb.sumstats.gz	Long-standing illness_ disability or infirmity	0.146	0.029	5.088	3.611e-07
corrected_salt	2207.ukbb.sumstats.gz	Wears glasses or contact lenses	-0.07	0.042	-1.663	0.096
corrected_salt	22126.ukbb.sumstats.gz	Doctor diagnosed hayfever or allergic rhinitis	0.025	0.04	0.617	0.537
corrected_salt	22127.ukbb.sumstats.gz	Doctor diagnosed asthma	0.107	0.042	2.554	0.011
corrected_salt	2227.ukbb.sumstats.gz	Other eye problems	0.036	0.065	0.546	0.585
corrected_salt	2247_1.ukbb.sumstats.gz	Hearing difficulty/problems: Yes	0.097	0.027	3.576	0
corrected_salt	22502.ukbb.sumstats.gz	Cough on most days	0.102	0.051	2.013	0.044
corrected_salt	22504.ukbb.sumstats.gz	Bring up phlegm/sputum/mucus on most days	0.162	0.064	2.524	0.012
corrected_salt	22506_113.ukbb.sumstats.gz	Tobacco smoking: Ex-smoker	0.184	0.04	4.576	4.741e-06
corrected_salt	2257.ukbb.sumstats.gz	Hearing difficulty/problems with background noise	0.039	0.026	1.53	0.126
corrected_salt	2296.ukbb.sumstats.gz	Falls in the last year	0.133	0.035	3.78	0
corrected_salt	2306.ukbb.sumstats.gz	Weight change compared with 1 year ago	0.103	0.058	1.76	0.078
corrected_salt	23099.ukbb.sumstats.gz	Body fat percentage	0.108	0.023	4.763	1.905e-06
corrected_salt	23100.ukbb.sumstats.gz	Whole body fat mass	0.093	0.023	4.009	6.101e-05
corrected_salt	23101.ukbb.sumstats.gz	Whole body fat-free mass	0.011	0.022	0.48	0.631
corrected_salt	23102.ukbb.sumstats.gz	Whole body water mass	0.01	0.022	0.468	0.64
corrected_salt	23105.ukbb.sumstats.gz	Basal metabolic rate	0.023	0.022	1.04	0.298
corrected_salt	23106.ukbb.sumstats.gz	Impedance of whole body	-0.02	0.022	-0.914	0.361
corrected_salt	23107.ukbb.sumstats.gz	Impedance of leg (right)	0.015	0.021	0.729	0.466
corrected_salt	23108.ukbb.sumstats.gz	Impedance of leg (left)	0.014	0.021	0.67	0.503
corrected_salt	23109.ukbb.sumstats.gz	Impedance of arm (right)	-0.051	0.023	-2.205	0.027
corrected_salt	23110.ukbb.sumstats.gz	Impedance of arm (left)	-0.052	0.023	-2.225	0.026
corrected_salt	23111.ukbb.sumstats.gz	Leg fat percentage (right)	0.131	0.023	5.708	1.146e-08
corrected_salt	23112.ukbb.sumstats.gz	Leg fat mass (right)	0.113	0.023	4.821	1.429e-06
corrected_salt	23113.ukbb.sumstats.gz	Leg fat-free mass (right)	0.01	0.022	0.441	0.659
corrected_salt	23114.ukbb.sumstats.gz	Leg predicted mass (right)	0.01	0.022	0.438	0.662
corrected_salt	23115.ukbb.sumstats.gz	Leg fat percentage (left)	0.127	0.023	5.499	3.823e-08
corrected_salt	23116.ukbb.sumstats.gz	Leg fat mass (left)	0.11	0.024	4.654	3.251e-06
corrected_salt	23117.ukbb.sumstats.gz	Leg fat-free mass (left)	0.02	0.022	0.889	0.374
corrected_salt	23118.ukbb.sumstats.gz	Leg predicted mass (left)	0.019	0.022	0.885	0.376
corrected_salt	23119.ukbb.sumstats.gz	Arm fat percentage (right)	0.092	0.023	3.976	7.007e-05
corrected_salt	23120.ukbb.sumstats.gz	Arm fat mass (right)	0.085	0.023	3.609	0
corrected_salt	23121.ukbb.sumstats.gz	Arm fat-free mass (right)	0.032	0.023	1.389	0.165
corrected_salt	23122.ukbb.sumstats.gz	Arm predicted mass (right)	0.031	0.023	1.376	0.169
corrected_salt	23123.ukbb.sumstats.gz	Arm fat percentage (left)	0.092	0.023	3.984	6.767e-05
corrected_salt	23124.ukbb.sumstats.gz	Arm fat mass (left)	0.086	0.023	3.655	0
corrected_salt	23125.ukbb.sumstats.gz	Arm fat-free mass (left)	0.034	0.023	1.496	0.135
corrected_salt	23126.ukbb.sumstats.gz	Arm predicted mass (left)	0.035	0.023	1.523	0.128
corrected_salt	23127.ukbb.sumstats.gz	Trunk fat percentage	0.095	0.023	4.225	2.385e-05
corrected_salt	23128.ukbb.sumstats.gz	Trunk fat mass	0.084	0.023	3.69	0
corrected_salt	23129.ukbb.sumstats.gz	Trunk fat-free mass	-0.001	0.022	-0.038	0.97
corrected_salt	23130.ukbb.sumstats.gz	Trunk predicted mass	0	0.022	-0.014	0.989
corrected_salt	2316.ukbb.sumstats.gz	Wheeze or whistling in the chest in last year	0.239	0.03	7.845	4.314e-15
corrected_salt	2335.ukbb.sumstats.gz	Chest pain or discomfort	0.167	0.032	5.211	1.882e-07
corrected_salt	2345.ukbb.sumstats.gz	Ever had bowel cancer screening	0.091	0.048	1.907	0.057
corrected_salt	2355.ukbb.sumstats.gz	Most recent bowel cancer screening	-0.102	0.093	-1.088	0.277
corrected_salt	2365.ukbb.sumstats.gz	Ever had prostate specific antigen (PSA) test	-0.087	0.041	-2.115	0.034
corrected_salt	2375.ukbb.sumstats.gz	Relative age of first facial hair	0.05	0.023	2.187	0.029
corrected_salt	2385.ukbb.sumstats.gz	Relative age voice broke	0.038	0.031	1.255	0.209
corrected_salt	2395_2.ukbb.sumstats.gz	Hair/balding pattern: Pattern 2	0.011	0.04	0.277	0.782
corrected_salt	2395_3.ukbb.sumstats.gz	Hair/balding pattern: Pattern 3	-0.025	0.036	-0.678	0.498
corrected_salt	2395_4.ukbb.sumstats.gz	Hair/balding pattern: Pattern 4	-0.011	0.025	-0.428	0.668
corrected_salt	2405.ukbb.sumstats.gz	Number of children fathered	0.103	0.051	2.03	0.042
corrected_salt	2415.ukbb.sumstats.gz	Had major operations	0.23	0.049	4.654	3.263e-06
corrected_salt	2443.ukbb.sumstats.gz	Diabetes diagnosed by doctor	0.068	0.032	2.102	0.036
corrected_salt	2453.ukbb.sumstats.gz	Cancer diagnosed by doctor	0.032	0.06	0.532	0.595
corrected_salt	2463.ukbb.sumstats.gz	Fractured/broken bones in last 5 years	0.151	0.036	4.194	2.745e-05
corrected_salt	2473.ukbb.sumstats.gz	Other serious medical condition/disability diagnosed by doctor	0.1	0.037	2.717	0.007
corrected_salt	2492.ukbb.sumstats.gz	Taking other prescription medications	0.194	0.029	6.587	4.473e-11
corrected_salt	2624.ukbb.sumstats.gz	Frequency of heavy DIY in last 4 weeks	0.053	0.062	0.856	0.392
corrected_salt	2634.ukbb.sumstats.gz	Duration of heavy DIY	0.103	0.048	2.15	0.032
corrected_salt	2644.ukbb.sumstats.gz	Light smokers_ at least 100 smokes in lifetime	0.094	0.041	2.275	0.023
corrected_salt	2664_3.ukbb.sumstats.gz	Reason for reducing amount of alcohol drunk: Health precaution	-0.051	0.04	-1.264	0.206
corrected_salt	2714.ukbb.sumstats.gz	Age when periods started (menarche)	0.082	0.022	3.681	0
corrected_salt	2724.ukbb.sumstats.gz	Had menopause	0.033	0.049	0.686	0.493
corrected_salt	2734.ukbb.sumstats.gz	Number of live births	0.083	0.03	2.761	0.006
corrected_salt	2744.ukbb.sumstats.gz	Birth weight of first child	-0.08	0.028	-2.908	0.004
corrected_salt	2754.ukbb.sumstats.gz	Age at first live birth	-0.163	0.028	-5.805	6.429e-09
corrected_salt	2764.ukbb.sumstats.gz	Age at last live birth	-0.116	0.033	-3.484	0
corrected_salt	2774.ukbb.sumstats.gz	Ever had stillbirth_ spontaneous miscarriage or termination	0.13	0.047	2.792	0.005
corrected_salt	2784.ukbb.sumstats.gz	Ever taken oral contraceptive pill	0.161	0.056	2.849	0.004
corrected_salt	2794.ukbb.sumstats.gz	Age started oral contraceptive pill	-0.119	0.041	-2.899	0.004
corrected_salt	2814.ukbb.sumstats.gz	Ever used hormone-replacement therapy (HRT)	0.155	0.036	4.337	1.447e-05
corrected_salt	2834.ukbb.sumstats.gz	Bilateral oophorectomy (both ovaries removed)	0.137	0.051	2.669	0.008
corrected_salt	2844.ukbb.sumstats.gz	Had other major operations	0.111	0.041	2.691	0.007
corrected_salt	2877_3.ukbb.sumstats.gz	Type of tobacco previously smoked: Cigars or pipes	-0.276	0.103	-2.679	0.007
corrected_salt	2887.ukbb.sumstats.gz	Number of cigarettes previously smoked daily	0.053	0.037	1.422	0.155
corrected_salt	2907.ukbb.sumstats.gz	Ever stopped smoking for 6+ months	0.137	0.072	1.908	0.056
corrected_salt	2926.ukbb.sumstats.gz	Number of unsuccessful stop-smoking attempts	0.086	0.059	1.448	0.148
corrected_salt	2986.ukbb.sumstats.gz	Started insulin within one year diagnosis of diabetes	-0.106	0.056	-1.882	0.06
corrected_salt	3005.ukbb.sumstats.gz	Fracture resulting from simple fall	0.055	0.076	0.73	0.465
corrected_salt	30510.ukbb.sumstats.gz	Creatinine (enzymatic) in urine	0.125	0.029	4.301	1.699e-05
corrected_salt	30520.ukbb.sumstats.gz	Potassium in urine	0.073	0.033	2.244	0.025
corrected_salt	30530.ukbb.sumstats.gz	Sodium in urine	0.303	0.025	11.923	8.946e-33
corrected_salt	3062.ukbb.sumstats.gz	Forced vital capacity (FVC)	-0.047	0.023	-2.002	0.045
corrected_salt	3063.ukbb.sumstats.gz	Forced expiratory volume in 1-second (FEV1)	-0.08	0.024	-3.371	0.001
corrected_salt	3064.ukbb.sumstats.gz	Peak expiratory flow (PEF)	-0.026	0.026	-0.977	0.328
corrected_salt	3090.ukbb.sumstats.gz	Used an inhaler for chest within last hour	0.014	0.069	0.205	0.838
corrected_salt	3393.ukbb.sumstats.gz	Hearing aid user	0.045	0.048	0.943	0.345
corrected_salt	3404.ukbb.sumstats.gz	Neck/shoulder pain for 3+ months	0.244	0.084	2.895	0.004
corrected_salt	3456.ukbb.sumstats.gz	Number of cigarettes currently smoked daily (current cigarette smokers)	0.158	0.06	2.626	0.009
corrected_salt	3466.ukbb.sumstats.gz	Time from waking to first cigarette	-0.153	0.072	-2.123	0.034
corrected_salt	3476.ukbb.sumstats.gz	Difficulty not smoking for 1 day	0.17	0.06	2.846	0.004
corrected_salt	3526.ukbb.sumstats.gz	Mothers age at death	-0.241	0.048	-5.038	4.715e-07
corrected_salt	3571.ukbb.sumstats.gz	Back pain for 3+ months	0.195	0.052	3.752	0
corrected_salt	3591.ukbb.sumstats.gz	Ever had hysterectomy (womb removed)	0.079	0.048	1.657	0.098
corrected_salt	3606.ukbb.sumstats.gz	Chest pain or discomfort walking normally	0.158	0.052	3.031	0.002
corrected_salt	3637.ukbb.sumstats.gz	Frequency of other exercises in last 4 weeks	8.129e-05	0.05	0.002	0.999
corrected_salt	3647.ukbb.sumstats.gz	Duration of other exercises	0.124	0.059	2.089	0.037
corrected_salt	3710.ukbb.sumstats.gz	Length of menstrual cycle	0.094	0.059	1.592	0.111
corrected_salt	3731.ukbb.sumstats.gz	Former alcohol drinker	0.208	0.058	3.565	0
corrected_salt	3773.ukbb.sumstats.gz	Knee pain for 3+ months	0.16	0.064	2.516	0.012
corrected_salt	3799.ukbb.sumstats.gz	Headaches for 3+ months	0.088	0.048	1.836	0.066
corrected_salt	3849.ukbb.sumstats.gz	Number of pregnancy terminations	0.119	0.059	2.011	0.044
corrected_salt	399.ukbb.sumstats.gz	Number of incorrect matches in round	0.092	0.027	3.396	0.001
corrected_salt	40001_E854.ukbb.sumstats.gz	Underlying (primary) cause of death: ICD10: E85.4 Organ-limited amyloidosis	0.193	0.139	1.389	0.165
corrected_salt	40001_J841.ukbb.sumstats.gz	Underlying (primary) cause of death: ICD10: J84.1 Other interstitial pulmonary diseases with fibrosis	-0.015	0.11	-0.14	0.889
corrected_salt	4079.ukbb.sumstats.gz	Diastolic blood pressure_ automated reading	0.022	0.022	0.971	0.332
corrected_salt	4080.ukbb.sumstats.gz	Systolic blood pressure_ automated reading	-0.025	0.025	-0.99	0.322
corrected_salt	4106.ukbb.sumstats.gz	Heel bone mineral density (BMD) T-score_ automated (left)	-0.008	0.024	-0.328	0.743
corrected_salt	4125.ukbb.sumstats.gz	Heel bone mineral density (BMD) T-score_ automated (right)	0.003	0.023	0.141	0.888
corrected_salt	4194.ukbb.sumstats.gz	Pulse rate	0.044	0.029	1.504	0.133
corrected_salt	4195.ukbb.sumstats.gz	Pulse wave reflection index	0.053	0.043	1.22	0.223
corrected_salt	4196.ukbb.sumstats.gz	Pulse wave peak to peak time	-0.097	0.043	-2.247	0.025
corrected_salt	4501.ukbb.sumstats.gz	Non-accidental death in close genetic family	0.097	0.065	1.49	0.136
corrected_salt	4526.ukbb.sumstats.gz	Happiness	0.057	0.039	1.455	0.146
corrected_salt	4537.ukbb.sumstats.gz	Work/job satisfaction	0.081	0.045	1.809	0.07
corrected_salt	4548.ukbb.sumstats.gz	Health satisfaction	0.185	0.035	5.265	1.403e-07
corrected_salt	4559.ukbb.sumstats.gz	Family relationship satisfaction	-3.678e-05	0.04	-0.001	0.999
corrected_salt	4570.ukbb.sumstats.gz	Friendships satisfaction	-0.061	0.036	-1.701	0.089
corrected_salt	4581.ukbb.sumstats.gz	Financial situation satisfaction	0.253	0.042	6.005	1.915e-09
corrected_salt	4598.ukbb.sumstats.gz	Ever depressed for a whole week	0.134	0.045	2.998	0.003
corrected_salt	4620.ukbb.sumstats.gz	Number of depression episodes	0.062	0.083	0.747	0.455
corrected_salt	4631.ukbb.sumstats.gz	Ever unenthusiastic/disinterested for a whole week	0.145	0.049	2.975	0.003
corrected_salt	4642.ukbb.sumstats.gz	Ever manic/hyper for 2 days	0.074	0.072	1.016	0.309
corrected_salt	4653.ukbb.sumstats.gz	Ever highly irritable/argumentative for 2 days	0.2	0.047	4.279	1.878e-05
corrected_salt	46.ukbb.sumstats.gz	Hand grip strength (left)	0.018	0.025	0.72	0.471
corrected_salt	4717.ukbb.sumstats.gz	Shortness of breath walking on level ground	0.167	0.047	3.584	0
corrected_salt	4728.ukbb.sumstats.gz	Leg pain on walking	0.17	0.04	4.257	2.073e-05
corrected_salt	47.ukbb.sumstats.gz	Hand grip strength (right)	0.009	0.025	0.377	0.706
corrected_salt	4803_11.ukbb.sumstats.gz	Tinnitus: Yes_ now most or all of the time	0.005	0.05	0.096	0.924
corrected_salt	4803_13.ukbb.sumstats.gz	Tinnitus: Yes_ now some of the time	-0.087	0.1	-0.876	0.381
corrected_salt	4803_14.ukbb.sumstats.gz	Tinnitus: Yes_ but not now_ but have in the past	0.034	0.065	0.525	0.6
corrected_salt	4825.ukbb.sumstats.gz	Noisy workplace	0.182	0.04	4.55	5.36e-06
corrected_salt	4836.ukbb.sumstats.gz	Loud music exposure frequency	0.194	0.054	3.572	0
corrected_salt	48.ukbb.sumstats.gz	Waist circumference	0.1	0.024	4.236	2.28e-05
corrected_salt	49.ukbb.sumstats.gz	Hip circumference	0.042	0.023	1.844	0.065
corrected_salt	5057.ukbb.sumstats.gz	Number of older siblings	0.325	0.143	2.274	0.023
corrected_salt	50.ukbb.sumstats.gz	Standing height	-0.047	0.02	-2.397	0.017
corrected_salt	5364.ukbb.sumstats.gz	Average weekly intake of other alcoholic drinks	0.067	0.112	0.592	0.554
corrected_salt	6032.ukbb.sumstats.gz	Maximum workload during fitness test	-0.088	0.068	-1.295	0.195
corrected_salt	6033.ukbb.sumstats.gz	Maximum heart rate during fitness test	0.007	0.053	0.125	0.901
corrected_salt	6034.ukbb.sumstats.gz	Target heart rate achieved	0.011	0.072	0.152	0.879
corrected_salt	6038.ukbb.sumstats.gz	Number of trend entries	-0.078	0.078	-0.998	0.318
corrected_salt	6039.ukbb.sumstats.gz	Duration of fitness test	0.075	0.085	0.884	0.377
corrected_salt	6138_100.ukbb.sumstats.gz	Qualifications: None of the above	0.194	0.027	7.205	5.787e-13
corrected_salt	6138_1.ukbb.sumstats.gz	Qualifications: College or University degree	-0.191	0.024	-7.945	1.947e-15
corrected_salt	6138_2.ukbb.sumstats.gz	Qualifications: A levels/AS levels or equivalent	-0.177	0.027	-6.601	4.087e-11
corrected_salt	6138_3.ukbb.sumstats.gz	Qualifications: O levels/GCSEs or equivalent	-0.164	0.031	-5.327	9.97e-08
corrected_salt	6138_4.ukbb.sumstats.gz	Qualifications: CSEs or equivalent	0.126	0.038	3.296	0.001
corrected_salt	6138_5.ukbb.sumstats.gz	Qualifications: NVQ or HND or HNC or equivalent	0.166	0.049	3.358	0.001
corrected_salt	6138_6.ukbb.sumstats.gz	Qualifications: Other professional qualifications eg: nursing_ teaching	-0.163	0.029	-5.678	1.363e-08
corrected_salt	6142_1.ukbb.sumstats.gz	Current employment status: In paid employment or self-employed	-0.124	0.061	-2.034	0.042
corrected_salt	6142_2.ukbb.sumstats.gz	Current employment status: Retired	-0.093	0.06	-1.543	0.123
corrected_salt	6142_3.ukbb.sumstats.gz	Current employment status: Looking after home and/or family	-0.046	0.068	-0.681	0.496
corrected_salt	6142_4.ukbb.sumstats.gz	Current employment status: Unable to work because of sickness or disability	0.237	0.036	6.493	8.411e-11
corrected_salt	6142_6.ukbb.sumstats.gz	Current employment status: Doing unpaid or voluntary work	-0.125	0.055	-2.248	0.025
corrected_salt	6143_1.ukbb.sumstats.gz	Transport type for commuting to job workplace: Car/motor vehicle	0.104	0.044	2.345	0.019
corrected_salt	6143_2.ukbb.sumstats.gz	Transport type for commuting to job workplace: Walk	-0.134	0.057	-2.376	0.018
corrected_salt	6143_3.ukbb.sumstats.gz	Transport type for commuting to job workplace: Public transport	-0.149	0.046	-3.253	0.001
corrected_salt	6143_4.ukbb.sumstats.gz	Transport type for commuting to job workplace: Cycle	-0.128	0.042	-3.051	0.002
corrected_salt	6145_100.ukbb.sumstats.gz	Illness_ injury_ bereavement_ stress in last 2 years: None of the above	-0.161	0.035	-4.646	3.386e-06
corrected_salt	6145_1.ukbb.sumstats.gz	Illness_ injury_ bereavement_ stress in last 2 years: Serious illness_ injury or assault to yourself	0.129	0.043	3.009	0.003
corrected_salt	6145_2.ukbb.sumstats.gz	Illness_ injury_ bereavement_ stress in last 2 years: Serious illness_ injury or assault of a close relative	0.019	0.054	0.349	0.727
corrected_salt	6145_3.ukbb.sumstats.gz	Illness_ injury_ bereavement_ stress in last 2 years: Death of a close relative	0.192	0.067	2.86	0.004
corrected_salt	6145_5.ukbb.sumstats.gz	Illness_ injury_ bereavement_ stress in last 2 years: Marital separation/divorce	0.119	0.081	1.476	0.14
corrected_salt	6145_6.ukbb.sumstats.gz	Illness_ injury_ bereavement_ stress in last 2 years: Financial difficulties	0.165	0.033	5.003	5.648e-07
corrected_salt	6147_1.ukbb.sumstats.gz	Reason for glasses/contact lenses: For short-sightedness_ i.e. only or mainly for distance viewing such as driving_ cinema etc (called myopia)	-0.101	0.039	-2.605	0.009
corrected_salt	6147_2.ukbb.sumstats.gz	Reason for glasses/contact lenses: For long-sightedness_ i.e. for distance and near_ but particularly for near tasks like reading (called hypermetropia)	0.064	0.048	1.327	0.184
corrected_salt	6147_3.ukbb.sumstats.gz	Reason for glasses/contact lenses: For just reading/near work as you are getting older (called presbyopia)	0.124	0.083	1.498	0.134
corrected_salt	6147_4.ukbb.sumstats.gz	Reason for glasses/contact lenses: For astigmatism	-0.142	0.055	-2.556	0.011
corrected_salt	6148_1.ukbb.sumstats.gz	Eye problems/disorders: Diabetes related eye disease	0.036	0.064	0.566	0.572
corrected_salt	6148_2.ukbb.sumstats.gz	Eye problems/disorders: Glaucoma	-0.045	0.048	-0.938	0.348
corrected_salt	6148_3.ukbb.sumstats.gz	Eye problems/disorders: Injury or trauma resulting in loss of vision	NA	NA	NA	NA
corrected_salt	6148_4.ukbb.sumstats.gz	Eye problems/disorders: Cataract	0.024	0.064	0.382	0.702
corrected_salt	6149_100.ukbb.sumstats.gz	Mouth/teeth dental problems: None of the above	-0.165	0.031	-5.248	1.541e-07
corrected_salt	6149_1.ukbb.sumstats.gz	Mouth/teeth dental problems: Mouth ulcers	0.066	0.037	1.771	0.077
corrected_salt	6149_2.ukbb.sumstats.gz	Mouth/teeth dental problems: Painful gums	0.112	0.062	1.801	0.072
corrected_salt	6149_3.ukbb.sumstats.gz	Mouth/teeth dental problems: Bleeding gums	0.073	0.039	1.874	0.061
corrected_salt	6149_4.ukbb.sumstats.gz	Mouth/teeth dental problems: Loose teeth	0.118	0.048	2.442	0.015
corrected_salt	6149_5.ukbb.sumstats.gz	Mouth/teeth dental problems: Toothache	0.095	0.063	1.52	0.129
corrected_salt	6149_6.ukbb.sumstats.gz	Mouth/teeth dental problems: Dentures	0.116	0.032	3.608	0
corrected_salt	6150_100.ukbb.sumstats.gz	Vascular/heart problems diagnosed by doctor: None of the above	-0.069	0.023	-2.929	0.003
corrected_salt	6150_1.ukbb.sumstats.gz	Vascular/heart problems diagnosed by doctor: Heart attack	0.106	0.042	2.541	0.011
corrected_salt	6150_2.ukbb.sumstats.gz	Vascular/heart problems diagnosed by doctor: Angina	0.142	0.038	3.706	0
corrected_salt	6150_4.ukbb.sumstats.gz	Vascular/heart problems diagnosed by doctor: High blood pressure	0.057	0.023	2.479	0.013
corrected_salt	6151_1.ukbb.sumstats.gz	Fractured bone site(s): Ankle	0.148	0.06	2.475	0.013
corrected_salt	6151_5.ukbb.sumstats.gz	Fractured bone site(s): Wrist	0.055	0.067	0.828	0.408
corrected_salt	6151_6.ukbb.sumstats.gz	Fractured bone site(s): Arm	0.063	0.073	0.866	0.386
corrected_salt	6151_7.ukbb.sumstats.gz	Fractured bone site(s): Other bones	0.201	0.055	3.67	0
corrected_salt	6152_100.ukbb.sumstats.gz	Blood clot_ DVT_ bronchitis_ emphysema_ asthma_ rhinitis_ eczema_ allergy diagnosed by doctor: None of the above	-0.023	0.024	-0.967	0.333
corrected_salt	6152_5.ukbb.sumstats.gz	Blood clot_ DVT_ bronchitis_ emphysema_ asthma_ rhinitis_ eczema_ allergy diagnosed by doctor: Blood clot in the leg (DVT)	0.101	0.056	1.819	0.069
corrected_salt	6152_6.ukbb.sumstats.gz	Blood clot_ DVT_ bronchitis_ emphysema_ asthma_ rhinitis_ eczema_ allergy diagnosed by doctor: Emphysema/chronic bronchitis	0.243	0.045	5.352	8.677e-08
corrected_salt	6152_7.ukbb.sumstats.gz	Blood clot_ DVT_ bronchitis_ emphysema_ asthma_ rhinitis_ eczema_ allergy diagnosed by doctor: Blood clot in the lung	0.199	0.07	2.835	0.005
corrected_salt	6152_8.ukbb.sumstats.gz	Blood clot_ DVT_ bronchitis_ emphysema_ asthma_ rhinitis_ eczema_ allergy diagnosed by doctor: Asthma	0.096	0.028	3.43	0.001
corrected_salt	6152_9.ukbb.sumstats.gz	Blood clot_ DVT_ bronchitis_ emphysema_ asthma_ rhinitis_ eczema_ allergy diagnosed by doctor: Hayfever_ allergic rhinitis or eczema	-0.034	0.026	-1.298	0.194
corrected_salt	6153_100.ukbb.sumstats.gz	Medication for cholesterol_ blood pressure_ diabetes_ or take exogenous hormones: None of the above	-0.116	0.034	-3.451	0.001
corrected_salt	6153_1.ukbb.sumstats.gz	Medication for cholesterol_ blood pressure_ diabetes_ or take exogenous hormones: Cholesterol lowering medication	0.148	0.035	4.28	1.865e-05
corrected_salt	6153_2.ukbb.sumstats.gz	Medication for cholesterol_ blood pressure_ diabetes_ or take exogenous hormones: Blood pressure medication	0.046	0.03	1.568	0.117
corrected_salt	6153_4.ukbb.sumstats.gz	Medication for cholesterol_ blood pressure_ diabetes_ or take exogenous hormones: Hormone replacement therapy	0.134	0.056	2.375	0.018
corrected_salt	6154_100.ukbb.sumstats.gz	Medication for pain relief_ constipation_ heartburn: None of the above	-0.24	0.026	-9.124	7.242e-20
corrected_salt	6154_1.ukbb.sumstats.gz	Medication for pain relief_ constipation_ heartburn: Aspirin	0.12	0.039	3.052	0.002
corrected_salt	6154_2.ukbb.sumstats.gz	Medication for pain relief_ constipation_ heartburn: Ibuprofen (e.g. Nurofen)	0.208	0.037	5.697	1.218e-08
corrected_salt	6154_3.ukbb.sumstats.gz	Medication for pain relief_ constipation_ heartburn: Paracetamol	0.231	0.03	7.614	2.649e-14
corrected_salt	6154_5.ukbb.sumstats.gz	Medication for pain relief_ constipation_ heartburn: Omeprazole (e.g. Zanprol)	0.226	0.04	5.705	1.162e-08
corrected_salt	6154_6.ukbb.sumstats.gz	Medication for pain relief_ constipation_ heartburn: Laxatives (e.g. Dulcolax_ Senokot)	0.191	0.049	3.924	8.723e-05
corrected_salt	6155_100.ukbb.sumstats.gz	Vitamin and mineral supplements: None of the above	0.105	0.032	3.33	0.001
corrected_salt	6155_1.ukbb.sumstats.gz	Vitamin and mineral supplements: Vitamin A	0.155	0.089	1.741	0.082
corrected_salt	6155_2.ukbb.sumstats.gz	Vitamin and mineral supplements: Vitamin B	0.103	0.062	1.659	0.097
corrected_salt	6155_3.ukbb.sumstats.gz	Vitamin and mineral supplements: Vitamin C	-0.045	0.047	-0.975	0.329
corrected_salt	6155_4.ukbb.sumstats.gz	Vitamin and mineral supplements: Vitamin D	-0.098	0.067	-1.465	0.143
corrected_salt	6155_5.ukbb.sumstats.gz	Vitamin and mineral supplements: Vitamin E	0.017	0.06	0.285	0.776
corrected_salt	6155_7.ukbb.sumstats.gz	Vitamin and mineral supplements: Multivitamins +/- minerals	-0.113	0.036	-3.136	0.002
corrected_salt	6157_100.ukbb.sumstats.gz	Why stopped smoking: None of the above	-0.035	0.049	-0.707	0.479
corrected_salt	6157_2.ukbb.sumstats.gz	Why stopped smoking: Doctors advice	0.194	0.089	2.166	0.03
corrected_salt	6157_3.ukbb.sumstats.gz	Why stopped smoking: Health precaution	-0.016	0.046	-0.348	0.728
corrected_salt	6158_1.ukbb.sumstats.gz	Why reduced smoking: Illness or ill health	0.069	0.087	0.792	0.428
corrected_salt	6159_100.ukbb.sumstats.gz	Pain type(s) experienced in last month: None of the above	-0.213	0.026	-8.247	1.62e-16
corrected_salt	6159_1.ukbb.sumstats.gz	Pain type(s) experienced in last month: Headache	0.093	0.029	3.216	0.001
corrected_salt	6159_2.ukbb.sumstats.gz	Pain type(s) experienced in last month: Facial pain	0.077	0.063	1.209	0.227
corrected_salt	6159_3.ukbb.sumstats.gz	Pain type(s) experienced in last month: Neck or shoulder pain	0.179	0.035	5.162	2.444e-07
corrected_salt	6159_4.ukbb.sumstats.gz	Pain type(s) experienced in last month: Back pain	0.211	0.029	7.184	6.756e-13
corrected_salt	6159_5.ukbb.sumstats.gz	Pain type(s) experienced in last month: Stomach or abdominal pain	0.202	0.038	5.298	1.169e-07
corrected_salt	6159_6.ukbb.sumstats.gz	Pain type(s) experienced in last month: Hip pain	0.183	0.035	5.267	1.384e-07
corrected_salt	6159_7.ukbb.sumstats.gz	Pain type(s) experienced in last month: Knee pain	0.189	0.03	6.267	3.688e-10
corrected_salt	6159_8.ukbb.sumstats.gz	Pain type(s) experienced in last month: Pain all over the body	0.151	0.056	2.682	0.007
corrected_salt	6162_1.ukbb.sumstats.gz	Types of transport used (excluding work): Car/motor vehicle	0.1	0.036	2.736	0.006
corrected_salt	6162_2.ukbb.sumstats.gz	Types of transport used (excluding work): Walk	-0.199	0.037	-5.451	4.995e-08
corrected_salt	6162_3.ukbb.sumstats.gz	Types of transport used (excluding work): Public transport	-0.154	0.041	-3.791	0
corrected_salt	6162_4.ukbb.sumstats.gz	Types of transport used (excluding work): Cycle	-0.124	0.038	-3.297	0.001
corrected_salt	6164_100.ukbb.sumstats.gz	Types of physical activity in last 4 weeks: None of the above	0.215	0.04	5.333	9.637e-08
corrected_salt	6164_1.ukbb.sumstats.gz	Types of physical activity in last 4 weeks: Walking for pleasure (not as a means of transport)	-0.18	0.032	-5.55	2.856e-08
corrected_salt	6164_2.ukbb.sumstats.gz	Types of physical activity in last 4 weeks: Other exercises (eg: swimming_ cycling_ keep fit_ bowling)	-0.124	0.032	-3.822	0
corrected_salt	6164_3.ukbb.sumstats.gz	Types of physical activity in last 4 weeks: Strenuous sports	-0.097	0.037	-2.653	0.008
corrected_salt	6164_4.ukbb.sumstats.gz	Types of physical activity in last 4 weeks: Light DIY (eg: pruning_ watering the lawn)	-0.142	0.034	-4.153	3.282e-05
corrected_salt	6164_5.ukbb.sumstats.gz	Types of physical activity in last 4 weeks: Heavy DIY (eg: weeding_ lawn mowing_ carpentry_ digging)	-0.129	0.034	-3.803	0
corrected_salt	6177_100.ukbb.sumstats.gz	Medication for cholesterol_ blood pressure or diabetes: None of the above	-0.044	0.031	-1.398	0.162
corrected_salt	6177_1.ukbb.sumstats.gz	Medication for cholesterol_ blood pressure or diabetes: Cholesterol lowering medication	0.084	0.032	2.64	0.008
corrected_salt	6177_2.ukbb.sumstats.gz	Medication for cholesterol_ blood pressure or diabetes: Blood pressure medication	0.009	0.03	0.293	0.769
corrected_salt	6177_3.ukbb.sumstats.gz	Medication for cholesterol_ blood pressure or diabetes: Insulin	0.041	0.073	0.564	0.572
corrected_salt	6179_100.ukbb.sumstats.gz	Mineral and other dietary supplements: None of the above	0.112	0.035	3.185	0.001
corrected_salt	6179_1.ukbb.sumstats.gz	Mineral and other dietary supplements: Fish oil (including cod liver oil)	-0.078	0.034	-2.256	0.024
corrected_salt	6179_2.ukbb.sumstats.gz	Mineral and other dietary supplements: Glucosamine	-0.041	0.036	-1.137	0.256
corrected_salt	6179_3.ukbb.sumstats.gz	Mineral and other dietary supplements: Calcium	-0.073	0.047	-1.541	0.123
corrected_salt	6179_4.ukbb.sumstats.gz	Mineral and other dietary supplements: Zinc	-0.099	0.052	-1.916	0.055
corrected_salt	6179_6.ukbb.sumstats.gz	Mineral and other dietary supplements: Selenium	0	0.067	-0.005	0.996
corrected_salt	767.ukbb.sumstats.gz	Length of working week for main job	0.096	0.054	1.784	0.074
corrected_salt	777.ukbb.sumstats.gz	Frequency of travelling from home to job workplace	0.087	0.053	1.633	0.102
corrected_salt	78.ukbb.sumstats.gz	Heel bone mineral density (BMD) T-score_ automated	3.721e-05	0.02	0.002	0.999
corrected_salt	796.ukbb.sumstats.gz	Distance between home and job workplace	-0.074	0.066	-1.126	0.26
corrected_salt	806.ukbb.sumstats.gz	Job involves mainly walking or standing	0.155	0.032	4.833	1.342e-06
corrected_salt	816.ukbb.sumstats.gz	Job involves heavy manual or physical work	0.164	0.033	4.971	6.651e-07
corrected_salt	826.ukbb.sumstats.gz	Job involves shift work	0.139	0.043	3.209	0.001
corrected_salt	845.ukbb.sumstats.gz	Age completed full time education	-0.185	0.03	-6.177	6.52e-10
corrected_salt	864.ukbb.sumstats.gz	Number of days/week walked 10+ minutes	-0.082	0.032	-2.603	0.009
corrected_salt	874.ukbb.sumstats.gz	Duration of walks	0.059	0.033	1.782	0.075
corrected_salt	884.ukbb.sumstats.gz	Number of days/week of moderate physical activity 10+ minutes	0.013	0.033	0.382	0.703
corrected_salt	894.ukbb.sumstats.gz	Duration of moderate activity	0.123	0.04	3.056	0.002
corrected_salt	90088.ukbb.sumstats.gz	No-wear time bias adjusted acceleration standard deviation	-0.039	0.039	-0.999	0.318
corrected_salt	904.ukbb.sumstats.gz	Number of days/week of vigorous physical activity 10+ minutes	-0.009	0.03	-0.288	0.773
corrected_salt	914.ukbb.sumstats.gz	Duration of vigorous activity	0.131	0.037	3.532	0
corrected_salt	924.ukbb.sumstats.gz	Usual walking pace	-0.131	0.026	-4.947	7.535e-07
corrected_salt	943.ukbb.sumstats.gz	Frequency of stair climbing in last 4 weeks	-0.094	0.033	-2.892	0.004
corrected_salt	971.ukbb.sumstats.gz	Frequency of walking for pleasure in last 4 weeks	0.038	0.04	0.953	0.341
corrected_salt	981.ukbb.sumstats.gz	Duration walking for pleasure	-0.124	0.042	-2.929	0.003
corrected_salt	adipogen.discovery.eur_.meta_.public.release.txt.noMHC.sumstats_deGC.gz	Adiponectin	-0.026	0.056	-0.459	0.646
corrected_salt	AgeFirstBirth_Pooled.txt.gz.sumstats.gz	Age of first birth	-0.139	0.03	-4.711	2.464e-06
corrected_salt	Age_of_smoking.sumstats.gz	Age of smoking initiation	-0.172	0.072	-2.373	0.018
corrected_salt	als.sumstats.meta.txt.tab.sumstats.gz	Amyotrophic lateral sclerosis	0.076	0.067	1.144	0.253
corrected_salt	Application6818_SleepTrait_data_Lane_RESULTS_DATA_EXCESSIVE_DAYTIME_SLEEPINESS_all.txt.uniform.af.txt.noMHC.sumstats.gz	Excessive daytime sleepiness	0.136	0.048	2.812	0.005
corrected_salt	Application6818_SleepTrait_data_Lane_RESULTS_DATA_INSOMNIA_SYMPTOMS_all.txt.uniform.af.txt.noMHC.sumstats.gz	Insomnia	0.13	0.038	3.389	0.001
corrected_salt	B37.ukbb.sumstats.gz	Diagnoses - main ICD10: B37 Candidiasis	0.225	0.383	0.589	0.556
corrected_salt	Birthlength.sumstats.gz	Child birth length	-8.359e-05	0.051	-0.002	0.999
corrected_salt	Birthweight.sumstats.gz	Child birth weight	-0.09	0.046	-1.948	0.051
corrected_salt	BMI_2010.sumstats_deGC.gz	Body mass index	0.049	0.027	1.784	0.074
corrected_salt	body_fat_percentage_GWAS_PLUS_MC_ALL_ancestry_se_Sex_combined_for_locus_zoom_plot.TBL.txt.tab.sumstats.gz	Body fat	0.083	0.034	2.413	0.016
corrected_salt	BW3_EUR_summary_stats.txt.gz.tab.sumstats.gz	Birth weight	-0.068	0.028	-2.436	0.015
corrected_salt	C44.ukbb.sumstats.gz	Diagnoses - main ICD10: C44 Other malignant neoplasms of skin	0.045	0.055	0.82	0.412
corrected_salt	C50.ukbb.sumstats.gz	Diagnoses - main ICD10: C50 Malignant neoplasm of breast	0.046	0.048	0.944	0.345
corrected_salt	C61.ukbb.sumstats.gz	Diagnoses - main ICD10: C61 Malignant neoplasm of prostate	-0.063	0.077	-0.819	0.413
corrected_salt	cad.add.160614.website.txt.tab.noMHC.sumstats_deGC.gz	Coronary artery disease	0.151	0.027	5.637	1.729e-08
corrected_salt	Childhood_IQ.sumstats.gz	Childhood IQ	-0.165	0.061	-2.683	0.007
corrected_salt	Childobesity.sumstats_deGC.gz	Childhood obesity	-0.061	0.042	-1.443	0.149
corrected_salt	Chronotype_SIN_BOLT.output_plus.metrics_MAF0.001_HWE1E-5_qual0.4.txt.gz.tab.sumstats.gz	Chronotype	-0.008	0.03	-0.276	0.783
corrected_salt	Cigarettes_per_day.sumstats.gz	Cigarettes smoked per day	0.105	0.062	1.678	0.093
corrected_salt	D12.ukbb.sumstats.gz	Diagnoses - main ICD10: D12 Benign neoplasm of colon_ rectum_ anus and anal canal	0.074	0.052	1.409	0.159
corrected_salt	D25.ukbb.sumstats.gz	Diagnoses - main ICD10: D25 Leiomyoma of uterus	0.01	0.064	0.159	0.873
corrected_salt	DIAGRAMv3.2012DEC17.txt.noMHC.sumstats.gz	Type 2 Diabetes	0.047	0.042	1.123	0.262
corrected_salt	DS_Full.txt.gz.tab.sumstats.gz	Depressive symptoms	0.127	0.039	3.282	0.001
corrected_salt	E03.ukbb.sumstats.gz	Diagnoses - main ICD10: E03 Other hypothyroidism	0.701	1.476	0.475	0.635
corrected_salt	E04.ukbb.sumstats.gz	Diagnoses - main ICD10: E04 Other non-toxic goitre	0.026	0.067	0.38	0.704
corrected_salt	EAGLE_20151029_n10k_GC1_Psort_BETA.se.rsid.tbl.tab.sumstats.gz	Attention deficit hyperactivity disorder (GC)	0.107	0.083	1.295	0.195
corrected_salt	EAGLE_20151029_n10k_NOGC1_Psort_BETA.se.rsid.tbl.tab.sumstats.gz	Attention deficit hyperactivity disorder (No GC)	0.106	0.082	1.291	0.197
corrected_salt	ecz_mhc_flg.sumstats.gz	Eczema	0.03	0.052	0.584	0.559
corrected_salt	EduYears_Main.txt.gz.tab.sumstats.gz	Years of schooling 2016	-0.193	0.025	-7.604	2.877e-14
corrected_salt	ENIGMA2_ICV_Combined_GenomeControlled_Jan23.tbl.gz.tab.sumstats.gz	ICV	-0.21	0.068	-3.085	0.002
corrected_salt	ENIGMA2_MeanAccumbens_Combined_GenomeControlled_Jan23.tbl.gz.tab.sumstats.gz	Mean Accumbens	0.138	0.099	1.394	0.163
corrected_salt	ENIGMA2_MeanCaudate_Combined_GenomeControlled_Jan23.tbl.gz.tab.sumstats.gz	Mean Caudate	0.05	0.05	1.001	0.317
corrected_salt	ENIGMA2_MeanHippocampus_Combined_GenomeControlled_Jan23.tbl.gz.tab.sumstats.gz	Mean Hippocampus	0.098	0.067	1.447	0.148
corrected_salt	ENIGMA2_MeanPallidum_Combined_GenomeControlled_Jan23.tbl.gz.tab.sumstats.gz	Mean Pallidum	0.042	0.064	0.653	0.513
corrected_salt	ENIGMA2_MeanPutamen_Combined_GenomeControlled_Jan23.tbl.gz.tab.sumstats.gz	Mean Putamen	-0.016	0.047	-0.352	0.725
corrected_salt	ENIGMA2_MeanThalamus_Combined_GenomeControlled_Jan23.tbl.gz.tab.sumstats.gz	Mean Thalamus	0.001	0.07	0.01	0.992
corrected_salt	EUR.CD.gwas.assoc.gz.noMHC.sumstats.gz	Crohns disease	0.086	0.034	2.526	0.012
corrected_salt	EUR.IBD.gwas.assoc.gz.noMHC.sumstats.gz	Inflammatory Bowel Disease (Euro)	0.077	0.033	2.348	0.019
corrected_salt	EUR.UC.gwas.assoc.gz.noMHC.sumstats.gz	Ulcerative colitis	0.036	0.038	0.954	0.34
corrected_salt	Extreme_BMI.sumstats_deGC.gz	Extreme bmi	-0.027	0.043	-0.633	0.527
corrected_salt	F31.ukbb.sumstats.gz	Diagnoses - main ICD10: F31 Bipolar affective disorder	0.032	0.075	0.429	0.668
corrected_salt	F43.ukbb.sumstats.gz	Diagnoses - main ICD10: F43 Reaction to severe stress_ and adjustment disorders	0.298	0.226	1.318	0.188
corrected_salt	fa2stu.MAF0_.005.pos_.out_.gz.tab.sumstats.gz	Forearm Bone mineral density	-0.019	0.086	-0.218	0.827
corrected_salt	Fasting_glucose.sumstats.gz	Fasting glucose main effect	0.188	0.042	4.534	5.783e-06
corrected_salt	Fasting_insulin.sumstats.gz	Fasting insulin main effect	0.067	0.051	1.333	0.183
corrected_salt	Fastingproinsulin.sumstats.gz	Fasting proinsulin	0.018	0.082	0.219	0.827
corrected_salt	FEV1_SpiroMeta-CHARGE_results_PMID21946350.a1a2.txt.tab.sumstats.gz	Forced expiratory volume in 1 second (FEV1)	0.076	0.055	1.393	0.164
corrected_salt	FEV1_Z_score.csv.tab.sumstats.gz	Forced expiratory volume in 1 second (FEV1)	-0.033	0.031	-1.073	0.283
corrected_salt	FF_SpiroMeta-CHARGE_results_PMID21946350.a1a2.txt.tab.sumstats.gz	Forced expiratory volume in 1 second (FEV1)/Forced Vital capacity(FVC)	-0.119	0.04	-2.96	0.003
corrected_salt	FinnuncorrNLITUK1UK3hap300_unadjusted.cmh.txt.tab.sumstats.gz	Celiac disease	-0.083	0.056	-1.484	0.138
corrected_salt	fn2stu.MAF0_.005.pos_.out_.gz.tab.sumstats.gz	Femoral Neck bone mineral density	-0.008	0.035	-0.228	0.82
corrected_salt	formatted_round3meta_CKD_overall_IV_2GC_b36_MAFget005_Nget50_20120725_b37.csv.noMHC.sumstats.gz	Chronic Kidney Disease	0.05	0.07	0.706	0.48
corrected_salt	formatted_round3meta_eGFRcrea_nonDM_IV_2GC_b36_MAFget005_Nget50_20120627_b37.csv.noMHC.sumstats.gz	Serum creatinine estimated eGFR (non-diabetes)	-0.03	0.033	-0.927	0.354
corrected_salt	formatted_round3meta_eGFRcrea_overall_IV_2GC_b36_MAFget005_Nget50_20120705_b37.csv.noMHC.sumstats.gz	Serum creatinine estimated eGFR	-0.038	0.032	-1.201	0.23
corrected_salt	formatted_round3meta_eGFRcys_overall_IV_2GC_b36_MAFget005_Nget50_20120725_b37.csv.noMHC.sumstats_deGC.gz	Serum cystatin c estimated eGFR	-0.032	0.042	-0.77	0.441
corrected_salt	formatted_round3meta_UACR_overall_IV_2GC_b36_MAFget005_Nget50_20140505.csv.noMHC.sumstats.gz	Urinary albumin-to-creatinine ratio	-0.05	0.054	-0.911	0.363
corrected_salt	formatted_Round3_UACR_noDM_2GC_b36_MAFget005_Nget50_2014_09_29.csv.noMHC.sumstats.gz	Urinary albumin-to-creatinine ratio (non-diabetes)	-0.062	0.057	-1.075	0.282
corrected_salt	Former_smoker.sumstats.gz	Former vs Current smoker	-0.165	0.063	-2.614	0.009
corrected_salt	FVC_Z_score.csv.tab.sumstats.gz	Forced Vital capacity(FVC)	-0.006	0.033	-0.181	0.857
corrected_salt	G47.ukbb.sumstats.gz	Diagnoses - main ICD10: G47 Sleep disorders	0.053	0.064	0.831	0.406
corrected_salt	G56.ukbb.sumstats.gz	Diagnoses - main ICD10: G56 Mononeuropathies of upper limb	0.163	0.041	3.97	7.177e-05
corrected_salt	gabriel_results.txt.noMHC.sumstats.gz	Asthma	0.058	0.056	1.042	0.298
corrected_salt	gcan_meta.out.gz.noMHC.sumstats_deGC.gz	Anorexia Nervosa	-0.005	0.031	-0.165	0.869
corrected_salt	GEFOS2_FNBMD_POOLED_GC.txt.gz.noMHC.sumstats_deGC.gz	Femoral neck bone mineral density	0.004	0.031	0.134	0.894
corrected_salt	GEFOS2_LSBMD_POOLED_GC.txt.gz.noMHC.sumstats_deGC.gz	Lumbar spine bone mineral density	0.012	0.036	0.322	0.747
corrected_salt	GIANT_EXTREME_HEIGHT_Stage1_Berndt2013_publicrelease_HapMapCeuFreq.txt.noMHC.sumstats_deGC.gz	Extreme height	-0.027	0.033	-0.822	0.411
corrected_salt	GIANT_EXTREME_WHR_Stage1_Berndt2013_publicrelease_HapMapCeuFreq.txt.noMHC.sumstats_deGC.gz	Extreme waist-to-hip ratio	0.032	0.057	0.552	0.581
corrected_salt	GIANT_HEIGHT_LangoAllen2010_publicrelease_HapMapCeuFreq.txt.noMHC.sumstats_deGC.gz	Height_2010	-0.033	0.023	-1.416	0.157
corrected_salt	GIANT_OBESITY_CLASS1_Stage1_Berndt2013_publicrelease_HapMapCeuFreq.txt.noMHC.sumstats_deGC.gz	Obesity class 1	0.031	0.028	1.092	0.275
corrected_salt	GIANT_OBESITY_CLASS2_Stage1_Berndt2013_publicrelease_HapMapCeuFreq.txt.noMHC.sumstats_deGC.gz	Obesity class 2	0.024	0.036	0.668	0.504
corrected_salt	GIANT_OBESITY_CLASS3_Stage1_Berndt2013_publicrelease_HapMapCeuFreq.txt.noMHC.sumstats_deGC.gz	Obesity class 3	0.056	0.047	1.202	0.23
corrected_salt	GIANT_OVERWEIGHT_Stage1_Berndt2013_publicrelease_HapMapCeuFreq.txt.noMHC.sumstats_deGC.gz	Overweight	0.048	0.033	1.452	0.147
corrected_salt	GPC-1.NEO-CONSCIENTIOUSNESS.full.txt.noMHC.sumstats.gz	Neo-conscientiousness	-0.068	0.095	-0.715	0.475
corrected_salt	GPC-1.NEO-OPENNESS.full.txt.noMHC.sumstats.gz	Neo-openness to experience	-0.085	0.075	-1.142	0.253
corrected_salt	GPC-2.NEUROTICISM.full.txt.noMHC.sumstats.gz	Neuroticism	0.114	0.072	1.587	0.112
corrected_salt	GUGC_MetaAnalysis_Results_UA.csv.tab.sumstats_deGC.gz	Urate	0.033	0.027	1.227	0.22
corrected_salt	H25.ukbb.sumstats.gz	Diagnoses - main ICD10: H25 Senile cataract	-0.015	0.098	-0.152	0.879
corrected_salt	H26.ukbb.sumstats.gz	Diagnoses - main ICD10: H26 Other cataract	-0.016	0.05	-0.324	0.746
corrected_salt	Hammerschlag_NatGenet2017_insomnia_sumstats-full_090617.txt.gz.tab.sumstats.gz	Insomnia	0.148	0.047	3.165	0.002
corrected_salt	HDL.sumstats_deGC.gz	HDL cholesterol	-0.015	0.032	-0.475	0.635
corrected_salt	Hip_circumference.sumstats_deGC.gz	Hip circumference	-0.002	0.027	-0.084	0.933
corrected_salt	I10.ukbb.sumstats.gz	Diagnoses - main ICD10: I10 Essential (primary) hypertension	0.064	0.108	0.594	0.553
corrected_salt	I20.ukbb.sumstats.gz	Diagnoses - main ICD10: I20 Angina pectoris	0.068	0.06	1.121	0.262
corrected_salt	I21.ukbb.sumstats.gz	Diagnoses - main ICD10: I21 Acute myocardial infarction	0.109	0.049	2.206	0.027
corrected_salt	I25.ukbb.sumstats.gz	Diagnoses - main ICD10: I25 Chronic ischaemic heart disease	0.078	0.039	1.978	0.048
corrected_salt	I30.ukbb.sumstats.gz	Diagnoses - main ICD10: I30 Acute pericarditis	-0.102	0.102	-0.993	0.321
corrected_salt	I48.ukbb.sumstats.gz	Diagnoses - main ICD10: I48 Atrial fibrillation and flutter	-0.018	0.046	-0.382	0.703
corrected_salt	I80.ukbb.sumstats.gz	Diagnoses - main ICD10: I80 Phlebitis and thrombophlebitis	0.073	0.057	1.279	0.201
corrected_salt	I83.ukbb.sumstats.gz	Diagnoses - main ICD10: I83 Varicose veins of lower extremities	-0.026	0.041	-0.632	0.528
corrected_salt	I84.ukbb.sumstats.gz	Diagnoses - main ICD10: I84 Haemorrhoids	0.15	0.057	2.649	0.008
corrected_salt	IGAP_stage_1.txt.gz.noMHC.sumstats.gz	Alzheimers disease	0.139	0.071	1.957	0.05
corrected_salt	Infant_head_circumference.sumstats.gz	Infant head circumference	-0.169	0.06	-2.814	0.005
corrected_salt	intelligence_sumstats.txt.gz.tab.sumstats.gz	Intelligence	-0.13	0.031	-4.145	3.4e-05
corrected_salt	ipscsg2016.result.combined.full.txt.tab.all_pos.sumstats.gz	Primary sclerosing cholangitis	-0.147	0.056	-2.636	0.008
corrected_salt	J22.ukbb.sumstats.gz	Diagnoses - main ICD10: J22 Unspecified acute lower respiratory infection	0.316	0.112	2.812	0.005
corrected_salt	J33.ukbb.sumstats.gz	Diagnoses - main ICD10: J33 Nasal polyp	0.141	0.094	1.502	0.133
corrected_salt	J34.ukbb.sumstats.gz	Diagnoses - main ICD10: J34 Other disorders of nose and nasal sinuses	0.136	0.095	1.424	0.154
corrected_salt	J44.ukbb.sumstats.gz	Diagnoses - main ICD10: J44 Other chronic obstructive pulmonary disease	0.225	0.078	2.893	0.004
corrected_salt	K20.ukbb.sumstats.gz	Diagnoses - main ICD10: K20 Oesophagitis	0.429	0.223	1.92	0.055
corrected_salt	K21.ukbb.sumstats.gz	Diagnoses - main ICD10: K21 Gastro-oesophageal reflux disease	0.246	0.071	3.483	0
corrected_salt	K22.ukbb.sumstats.gz	Diagnoses - main ICD10: K22 Other diseases of oesophagus	0.258	0.092	2.804	0.005
corrected_salt	K29.ukbb.sumstats.gz	Diagnoses - main ICD10: K29 Gastritis and duodenitis	0.161	0.06	2.674	0.007
corrected_salt	K30.ukbb.sumstats.gz	Diagnoses - main ICD10: K30 Dyspepsia	0.197	0.101	1.948	0.051
corrected_salt	K35.ukbb.sumstats.gz	Diagnoses - main ICD10: K35 Acute appendicitis	0.084	0.115	0.725	0.469
corrected_salt	K40.ukbb.sumstats.gz	Diagnoses - main ICD10: K40 Inguinal hernia	-0.003	0.037	-0.076	0.94
corrected_salt	K43.ukbb.sumstats.gz	Diagnoses - main ICD10: K43 Ventral hernia	0.09	0.07	1.295	0.195
corrected_salt	K44.ukbb.sumstats.gz	Diagnoses - main ICD10: K44 Diaphragmatic hernia	0.05	0.07	0.725	0.468
corrected_salt	K50.ukbb.sumstats.gz	Diagnoses - main ICD10: K50 Crohns disease [regional enteritis]	0.052	0.071	0.727	0.467
corrected_salt	K51.ukbb.sumstats.gz	Diagnoses - main ICD10: K51 Ulcerative colitis	0.033	0.076	0.433	0.665
corrected_salt	K52.ukbb.sumstats.gz	Diagnoses - main ICD10: K52 Other non-infective gastro-enteritis and colitis	0.2	0.068	2.933	0.003
corrected_salt	K57.ukbb.sumstats.gz	Diagnoses - main ICD10: K57 Diverticular disease of intestine	0.176	0.051	3.462	0.001
corrected_salt	K60.ukbb.sumstats.gz	Diagnoses - main ICD10: K60 Fissure and fistula of anal and rectal regions	0.108	0.076	1.434	0.151
corrected_salt	K62.ukbb.sumstats.gz	Diagnoses - main ICD10: K62 Other diseases of anus and rectum	0.112	0.071	1.576	0.115
corrected_salt	K76.ukbb.sumstats.gz	Diagnoses - main ICD10: K76 Other diseases of liver	0.095	0.085	1.124	0.261
corrected_salt	K80.ukbb.sumstats.gz	Diagnoses - main ICD10: K80 Cholelithiasis	-0.071	0.054	-1.323	0.186
corrected_salt	L03.ukbb.sumstats.gz	Diagnoses - main ICD10: L03 Cellulitis	0.108	0.086	1.262	0.207
corrected_salt	LDL.sumstats_deGC.gz	LDL cholesterol	0.141	0.04	3.527	0
corrected_salt	Leptin_Adjusted_for_BMI.txt.tab.sumstats.gz	Leptin_adjBMI	0.086	0.052	1.659	0.097
corrected_salt	Leptin_Not_Adjusted_for_BMI.txt.tab.sumstats.gz	Leptin_not_adjBMI	0.063	0.047	1.33	0.184
corrected_salt	Log10Ferritin_Benyamin_NatCom_2014.txt.tab.sumstats.gz	Ferritin	0.089	0.078	1.141	0.254
corrected_salt	ls2stu.MAF0_.005.pos_.out_.gz.tab.sumstats.gz	Lumbar Spine bone mineral density	-0.03	0.037	-0.816	0.414
corrected_salt	M10.ukbb.sumstats.gz	Diagnoses - main ICD10: M10 Gout	0.102	0.122	0.837	0.403
corrected_salt	M16.ukbb.sumstats.gz	Diagnoses - main ICD10: M16 Coxarthrosis [arthrosis of hip]	0.01	0.051	0.186	0.852
corrected_salt	M17.ukbb.sumstats.gz	Diagnoses - main ICD10: M17 Gonarthrosis [arthrosis of knee]	0.194	0.044	4.465	7.991e-06
corrected_salt	M20.ukbb.sumstats.gz	Diagnoses - main ICD10: M20 Acquired deformities of fingers and toes	0.103	0.052	1.98	0.048
corrected_salt	M21.ukbb.sumstats.gz	Diagnoses - main ICD10: M21 Other acquired deformities of limbs	NA	NA	NA	NA
corrected_salt	M23.ukbb.sumstats.gz	Diagnoses - main ICD10: M23 Internal derangement of knee	0.148	0.056	2.637	0.008
corrected_salt	M24.ukbb.sumstats.gz	Diagnoses - main ICD10: M24 Other specific joint derangements	0.127	0.089	1.432	0.152
corrected_salt	M25.ukbb.sumstats.gz	Diagnoses - main ICD10: M25 Other joint disorders_ not elsewhere classified	0.577	0.841	0.686	0.493
corrected_salt	M54.ukbb.sumstats.gz	Diagnoses - main ICD10: M54 Dorsalgia	0.221	0.052	4.246	2.172e-05
corrected_salt	M67.ukbb.sumstats.gz	Diagnoses - main ICD10: M67 Other disorders of synovium and tendon	0.074	0.098	0.756	0.45
corrected_salt	M70.ukbb.sumstats.gz	Diagnoses - main ICD10: M70 Soft tissue disorders related to use_ overuse and pressure	-0.014	0.076	-0.19	0.849
corrected_salt	M72.ukbb.sumstats.gz	Diagnoses - main ICD10: M72 Fibroblastic disorders	0.033	0.05	0.666	0.505
corrected_salt	MA_EA_1st_stage.txt.gz.noMHC.sumstats.gz	Years of schooling (proxy cognitive performance)	-0.125	0.037	-3.391	0.001
corrected_salt	MAGIC_2hrGlucose_AdjustedForBMI.txt.noMHC.sumstats.gz	2hr glucose adjusted for BMI	0.101	0.075	1.359	0.174
corrected_salt	MAGIC_HbA1C.txt.uniform.txt.noMHC.sumstats.gz	HbA1C	0.114	0.055	2.059	0.039
corrected_salt	MAGIC_ln_HOMA-B.txt.uniform.txt.noMHC.sumstats.gz	HOMA-B	-0.021	0.053	-0.391	0.696
corrected_salt	MAGIC_ln_HOMA-IR.txt.noMHC.sumstats.gz	HOMA-IR	0.09	0.059	1.523	0.128
corrected_salt	Menarche_Nature2014_GWASMetaResults_17122014.txt.uniform.af.txt.noMHC.sumstats_deGC.gz	Age at Menarche	0.077	0.024	3.193	0.001
corrected_salt	Menopause_HapMap2_DayNG2015_18112015.txt.tab.sumstats.gz	Age at Menopause	-0.066	0.036	-1.833	0.067
corrected_salt	METAserumurate_overweight_all.txt.noMHC.sumstats.gz	Serumurate overweight	-0.014	0.036	-0.381	0.703
corrected_salt	META_STAGE1_GWASHR_SUMSTATS.txt.tab.sumstats.gz	Heart rate	0.005	0.034	0.154	0.877
corrected_salt	metastroke.all.chr.bp.tab.sumstats.gz	Ischemic stroke	0.174	0.067	2.61	0.009
corrected_salt	MPV.txt.tab.sumstats.gz	Mean platelet volume	0.03	0.043	0.69	0.49
corrected_salt	N19.ukbb.sumstats.gz	Diagnoses - main ICD10: N19 Unspecified renal failure	0.032	0.101	0.316	0.752
corrected_salt	N20.ukbb.sumstats.gz	Diagnoses - main ICD10: N20 Calculus of kidney and ureter	0.166	0.061	2.709	0.007
corrected_salt	N32.ukbb.sumstats.gz	Diagnoses - main ICD10: N32 Other disorders of bladder	0.003	0.071	0.048	0.962
corrected_salt	N40.ukbb.sumstats.gz	Diagnoses - main ICD10: N40 Hyperplasia of prostate	0.027	0.063	0.427	0.669
corrected_salt	N81.ukbb.sumstats.gz	Diagnoses - main ICD10: N81 Female genital prolapse	0.032	0.058	0.55	0.582
corrected_salt	N92.ukbb.sumstats.gz	Diagnoses - main ICD10: N92 Excessive_ frequent and irregular menstruation	0.037	0.059	0.617	0.537
corrected_salt	Neuroticism_Full.txt.gz.tab.sumstats.gz	Neuroticism	0.069	0.034	2.041	0.041
corrected_salt	NumberChildrenEverBorn_Pooled.txt.gz.sumstats.gz	Number of children ever born	0.09	0.04	2.239	0.025
corrected_salt	O75.ukbb.sumstats.gz	Diagnoses - main ICD10: O75 Other complications of labour and delivery_ not elsewhere classified	0.074	0.089	0.831	0.406
corrected_salt	PASS_Lupus.noMHC.sumstats.gz	Systemic lupus erythematosus	-0.011	0.044	-0.257	0.797
corrected_salt	PASS_Primary_biliary_cirrhosis.noMHC.sumstats.gz	Primary biliary cirrhosis	-0.059	0.048	-1.223	0.221
corrected_salt	pgc.adhd.full.2012-10.txt.gz.noMHC.sumstats.gz	Attention deficit hyperactivity disorder	0.284	0.085	3.327	0.001
corrected_salt	pgcasdeuro.gz.uniform.txt.noMHC.sumstats.gz	Autism spectrum disorder	-0.074	0.043	-1.718	0.086
corrected_salt	pgc.bip.full.2012-04.txt.noMHC.sumstats.gz	Bipolar disorder	0.083	0.039	2.14	0.032
corrected_salt	pgc.cross.full.2013-03.txt.noMHC.sumstats.gz	PGC cross-disorder analysis	0.023	0.04	0.568	0.57
corrected_salt	pgc.mdd.full.2012-04.txt.gz.noMHC.sumstats.gz	Major depressive disorder	-0.015	0.053	-0.292	0.77
corrected_salt	phs000089.pha002868.txt.gz.noMHC.sumstats.gz	Parkinsons disease	-0.024	0.042	-0.577	0.564
corrected_salt	PLT.txt.tab.sumstats.gz	Platelet count	0.047	0.03	1.54	0.124
corrected_salt	Pubertal_growth_10F_12M_combined.txt.gz.tab.sumstats.gz	Height; Females at age 10 and males at age 12	-0.075	0.042	-1.796	0.072
corrected_salt	Pubertal_growth_PGF_PGM_combined.txt.gz.tab.sumstats.gz	Difference in height between childhood and adulthood; age 8	0.066	0.053	1.246	0.213
corrected_salt	Pubertal_growth_PTF_PTM_combined.txt.gz.tab.sumstats.gz	Difference in height between adolescence and adulthood; age 14	0.005	0.057	0.082	0.934
corrected_salt	R04.ukbb.sumstats.gz	Diagnoses - main ICD10: R04 Haemorrhage from respiratory passages	0.208	0.125	1.666	0.096
corrected_salt	R07.ukbb.sumstats.gz	Diagnoses - main ICD10: R07 Pain in throat and chest	0.161	0.039	4.072	4.667e-05
corrected_salt	R10.ukbb.sumstats.gz	Diagnoses - main ICD10: R10 Abdominal and pelvic pain	0.179	0.051	3.542	0
corrected_salt	R11.ukbb.sumstats.gz	Diagnoses - main ICD10: R11 Nausea and vomiting	0.326	0.186	1.753	0.08
corrected_salt	R14.ukbb.sumstats.gz	Diagnoses - main ICD10: R14 Flatulence and related conditions	-0.011	0.089	-0.129	0.897
corrected_salt	R31.ukbb.sumstats.gz	Diagnoses - main ICD10: R31 Unspecified haematuria	0.029	0.092	0.318	0.751
corrected_salt	R35.ukbb.sumstats.gz	Diagnoses - main ICD10: R35 Polyuria	-0.032	0.086	-0.375	0.708
corrected_salt	R55.ukbb.sumstats.gz	Diagnoses - main ICD10: R55 Syncope and collapse	-0.075	0.067	-1.114	0.265
corrected_salt	R69.ukbb.sumstats.gz	Diagnoses - main ICD10: R69 Unknown and unspecified causes of morbidity	0.196	0.063	3.108	0.002
corrected_salt	RA_GWASmeta_European_v2.txt.gz.uniform.txt.noMHC.sumstats_deGC.gz	Rheumatoid Arthritis	0.079	0.034	2.316	0.021
corrected_salt	RATIO_Z_score.csv.tab.sumstats.gz	Forced expiratory volume in 1 second (FEV1)/Forced Vital capacity(FVC)	-0.06	0.029	-2.101	0.036
corrected_salt	results.UKBiobank_9millionSNPs.parents_lifespan.Pilling_et_al_2016_Aging.txt.gz.BETA_fathers_age_death.tab.sumstats.gz	Fathers age at death	-0.158	0.057	-2.758	0.006
corrected_salt	results.UKBiobank_9millionSNPs.parents_lifespan.Pilling_et_al_2016_Aging.txt.gz.BETA_mothers_age_death.tab.sumstats.gz	Mothers age at death	-0.179	0.06	-2.994	0.003
corrected_salt	results.UKBiobank_9millionSNPs.parents_lifespan.Pilling_et_al_2016_Aging.txt.gz.BETA_parents_age_death.tab.sumstats.gz	Parents age at death	-0.106	0.07	-1.501	0.133
corrected_salt	S09.ukbb.sumstats.gz	Diagnoses - main ICD10: S09 Other and unspecified injuries of head	0.072	0.085	0.845	0.398
corrected_salt	S52.ukbb.sumstats.gz	Diagnoses - main ICD10: S52 Fracture of forearm	-0.107	0.065	-1.644	0.1
corrected_salt	S66.ukbb.sumstats.gz	Diagnoses - main ICD10: S66 Injury of muscle and tendon at wrist and hand level	0.186	0.11	1.693	0.09
corrected_salt	S76.ukbb.sumstats.gz	Diagnoses - main ICD10: S76 Injury of muscle and tendon at hip and thigh level	0.012	0.112	0.108	0.914
corrected_salt	Schizophrenia.sumstats.gz	Schizophrenia	0.027	0.025	1.077	0.281
corrected_salt	SHR.INVNORMAL.EuropeanAncestry.Stage1.RELEASE.ROUNDED.tbl.gz.tab.sumstats.gz	Sitting height ratio	-0.102	0.043	-2.364	0.018
corrected_salt	Sleep_Duration_SIN_BOLT.output_plus.metrics_MAF0.001_HWE1E-5_qual0.4.txt.gz.tab.sumstats.gz	Sleep duration	-0.041	0.039	-1.058	0.29
corrected_salt	SpiroMeta_1000G_FEV1_50Neff_filt_full_results_fm.txt.gz.tab.sumstats.gz	Forced expiratory volume in 1 second (FEV1)	-0.01	0.04	-0.241	0.81
corrected_salt	SpiroMeta_1000G_FEV1overFVC_50Neff_filt_full_results_fm.txt.gz.tab.sumstats.gz	Forced expiratory volume in 1 second (FEV1)/Forced Vital capacity(FVC)	-0.05	0.044	-1.12	0.263
corrected_salt	SpiroMeta_1000G_FVC_50Neff_filt_full_results_fm.txt.gz.tab.sumstats.gz	Forced Vital capacity(FVC)	-0.007	0.041	-0.164	0.87
corrected_salt	SSGAC_College_Rietveld2013_publicrelease.txt.gz.noMHC.sumstats.gz	College completion	-0.116	0.039	-2.96	0.003
corrected_salt	SSGAC_EduYears_Rietveld2013_publicrelease.txt.gz.noMHC.sumstats.gz	Years of schooling 2013	-0.135	0.038	-3.578	0
corrected_salt	Summary_statistics_MAGNETIC_AcAce.txt.sumstats.gz	Acetoacetate	0.065	0.08	0.812	0.417
corrected_salt	Summary_statistics_MAGNETIC_Ace.txt.sumstats.gz	Acetate	-0.035	0.076	-0.458	0.647
corrected_salt	Summary_statistics_MAGNETIC_Ala.txt.sumstats.gz	Alanine	0.091	0.067	1.345	0.179
corrected_salt	Summary_statistics_MAGNETIC_Alb.txt.sumstats.gz	Albumin	-0.023	0.085	-0.266	0.79
corrected_salt	Summary_statistics_MAGNETIC_ApoA1.txt.sumstats.gz	Apolipoprotein A-I	0.047	0.081	0.583	0.56
corrected_salt	Summary_statistics_MAGNETIC_ApoB.txt.sumstats.gz	Apolipoprotein B	0.146	0.079	1.841	0.066
corrected_salt	Summary_statistics_MAGNETIC_Bis.DB.ratio.txt.sumstats.gz	Ratio of bisallylic groups to double bonds	0.036	0.053	0.677	0.498
corrected_salt	Summary_statistics_MAGNETIC_Bis.FA.ratio.txt.sumstats.gz	Ratio of bisallylic groups to total fatty acids	0.041	0.056	0.734	0.463
corrected_salt	Summary_statistics_MAGNETIC_CH2.DB.ratio.txt.sumstats.gz	Average number of methylene groups per a double bond	-0.042	0.064	-0.654	0.513
corrected_salt	Summary_statistics_MAGNETIC_Cit.txt.sumstats.gz	Citrate	-0.079	0.072	-1.092	0.275
corrected_salt	Summary_statistics_MAGNETIC_Crea.txt.sumstats.gz	Creatinine	-0.059	0.049	-1.204	0.229
corrected_salt	Summary_statistics_MAGNETIC_DB.in.FA.txt.sumstats.gz	Average number of double bonds in a fatty acid chain	0.068	0.066	1.028	0.304
corrected_salt	Summary_statistics_MAGNETIC_DHA.txt.sumstats.gz	22:6 docosahexaenoic acid	0.103	0.073	1.408	0.159
corrected_salt	Summary_statistics_MAGNETIC_Est.C.txt.sumstats.gz	Free cholesterol to esterified cholesterol ratio	0.203	0.128	1.59	0.112
corrected_salt	Summary_statistics_MAGNETIC_FALen.txt.sumstats.gz	Description of average fatty acid chain length; not actual carbon number	0.099	0.08	1.237	0.216
corrected_salt	Summary_statistics_MAGNETIC_FAw3.txt.sumstats.gz	Omega-3 fatty acids	0.073	0.07	1.045	0.296
corrected_salt	Summary_statistics_MAGNETIC_FAw79S.txt.sumstats.gz	Omega-9 and saturated fatty acids	0.114	0.083	1.373	0.17
corrected_salt	Summary_statistics_MAGNETIC_Free.C.txt.sumstats.gz	Free cholesterol	0.181	0.108	1.673	0.094
corrected_salt	Summary_statistics_MAGNETIC_Glc.txt.sumstats.gz	Glucose	-0.006	0.059	-0.095	0.924
corrected_salt	Summary_statistics_MAGNETIC_Gln.txt.sumstats.gz	Glutamine	-0.05	0.076	-0.655	0.512
corrected_salt	Summary_statistics_MAGNETIC_Gp.txt.sumstats.gz	Glycoprotein acetyls; mainly a1-acid glycoprotein	0.055	0.061	0.901	0.368
corrected_salt	Summary_statistics_MAGNETIC_HDL.C.txt.sumstats.gz	Total cholesterol in HDL	0.054	0.067	0.803	0.422
corrected_salt	Summary_statistics_MAGNETIC_HDL.D.txt.sumstats.gz	Mean diameter for HDL particles	-0.052	0.053	-0.981	0.327
corrected_salt	Summary_statistics_MAGNETIC_IDL.C.txt.sumstats.gz	Total cholesterol in IDL	0.145	0.093	1.56	0.119
corrected_salt	Summary_statistics_MAGNETIC_IDL.FC.txt.sumstats.gz	Free cholesterol in IDL	0.117	0.083	1.411	0.158
corrected_salt	Summary_statistics_MAGNETIC_IDL.L.txt.sumstats.gz	Total lipids in IDL	0.147	0.089	1.66	0.097
corrected_salt	Summary_statistics_MAGNETIC_IDL.PL.txt.sumstats.gz	Phospholipids in IDL	0.139	0.089	1.569	0.117
corrected_salt	Summary_statistics_MAGNETIC_IDL.P.txt.sumstats.gz	Concentration of IDL particles	0.146	0.086	1.706	0.088
corrected_salt	Summary_statistics_MAGNETIC_IDL.TG.txt.sumstats.gz	Triglycerides in IDL	0.129	0.063	2.051	0.04
corrected_salt	Summary_statistics_MAGNETIC_Ile.txt.sumstats.gz	Isoleucine	0.024	0.065	0.369	0.712
corrected_salt	Summary_statistics_MAGNETIC_LA.txt.sumstats.gz	18:2 linoleic acid (LA)	0.07	0.064	1.096	0.273
corrected_salt	Summary_statistics_MAGNETIC_LDL.C.txt.sumstats.gz	Total cholesterol in LDL	0.155	0.093	1.669	0.095
corrected_salt	Summary_statistics_MAGNETIC_LDL.D.txt.sumstats.gz	Mean diameter for LDL particles	-0.013	0.093	-0.138	0.89
corrected_salt	Summary_statistics_MAGNETIC_Leu.txt.sumstats.gz	Leucine	0.016	0.083	0.19	0.849
corrected_salt	Summary_statistics_MAGNETIC_L.HDL.CE.txt.sumstats.gz	Cholesterol esters in large HDL	-0.026	0.054	-0.489	0.625
corrected_salt	Summary_statistics_MAGNETIC_L.HDL.C.txt.sumstats.gz	Total cholesterol in large HDL	0.002	0.058	0.034	0.973
corrected_salt	Summary_statistics_MAGNETIC_L.HDL.FC.txt.sumstats.gz	Free cholesterol in large HDL	0.006	0.058	0.101	0.92
corrected_salt	Summary_statistics_MAGNETIC_L.HDL.L.txt.sumstats.gz	Total lipids in large HDL	-0.016	0.055	-0.284	0.777
corrected_salt	Summary_statistics_MAGNETIC_L.HDL.PL.txt.sumstats.gz	Phospholipids in large HDL	-0.007	0.058	-0.119	0.905
corrected_salt	Summary_statistics_MAGNETIC_L.HDL.P.txt.sumstats.gz	Concentration of large HDL particles	-0.013	0.055	-0.233	0.816
corrected_salt	Summary_statistics_MAGNETIC_L.LDL.CE.txt.sumstats.gz	Cholesterol esters in large LDL	0.14	0.087	1.596	0.111
corrected_salt	Summary_statistics_MAGNETIC_L.LDL.C.txt.sumstats.gz	Total cholesterol in large LDL	0.172	0.098	1.757	0.079
corrected_salt	Summary_statistics_MAGNETIC_L.LDL.FC.txt.sumstats.gz	Free cholesterol in large LDL	0.174	0.101	1.723	0.085
corrected_salt	Summary_statistics_MAGNETIC_L.LDL.L.txt.sumstats.gz	Total lipids in large LDL	0.151	0.09	1.674	0.094
corrected_salt	Summary_statistics_MAGNETIC_L.LDL.PL.txt.sumstats.gz	Phospholipids in large LDL	0.192	0.102	1.884	0.06
corrected_salt	Summary_statistics_MAGNETIC_L.LDL.P.txt.sumstats.gz	Concentration of large LDL particles	0.152	0.089	1.704	0.088
corrected_salt	Summary_statistics_MAGNETIC_L.VLDL.CE.txt.sumstats.gz	Cholesterol esters in large VLDL	0.051	0.051	1.008	0.314
corrected_salt	Summary_statistics_MAGNETIC_L.VLDL.C.txt.sumstats.gz	Total cholesterol in large VLDL	0.062	0.057	1.09	0.276
corrected_salt	Summary_statistics_MAGNETIC_L.VLDL.FC.txt.sumstats.gz	Free cholesterol in large VLDL	0.044	0.055	0.788	0.431
corrected_salt	Summary_statistics_MAGNETIC_L.VLDL.L.txt.sumstats.gz	Total lipids in large VLDL	0.077	0.054	1.431	0.152
corrected_salt	Summary_statistics_MAGNETIC_L.VLDL.PL.txt.sumstats.gz	Phospholipids in large VLDL	0.077	0.055	1.414	0.157
corrected_salt	Summary_statistics_MAGNETIC_L.VLDL.P.txt.sumstats.gz	Concentration of large VLDL particles	0.037	0.056	0.662	0.508
corrected_salt	Summary_statistics_MAGNETIC_L.VLDL.TG.txt.sumstats.gz	Triglycerides in large VLDL	0.068	0.055	1.234	0.217
corrected_salt	Summary_statistics_MAGNETIC_M.HDL.CE.txt.sumstats.gz	Cholesterol esters in medium HDL	0.014	0.099	0.141	0.888
corrected_salt	Summary_statistics_MAGNETIC_M.HDL.C.txt.sumstats.gz	Total cholesterol in medium HDL	0.022	0.095	0.229	0.819
corrected_salt	Summary_statistics_MAGNETIC_M.HDL.FC.txt.sumstats.gz	Free cholesterol in medium HDL	0.061	0.084	0.731	0.465
corrected_salt	Summary_statistics_MAGNETIC_M.HDL.L.txt.sumstats.gz	Total lipids in medium HDL	0.047	0.093	0.509	0.611
corrected_salt	Summary_statistics_MAGNETIC_M.HDL.PL.txt.sumstats.gz	Phospholipids in medium HDL	0.075	0.082	0.919	0.358
corrected_salt	Summary_statistics_MAGNETIC_M.HDL.P.txt.sumstats.gz	Concentration of medium HDL particles	0.057	0.089	0.644	0.519
corrected_salt	Summary_statistics_MAGNETIC_M.LDL.CE.txt.sumstats.gz	Cholesterol esters in medium LDL	0.131	0.082	1.608	0.108
corrected_salt	Summary_statistics_MAGNETIC_M.LDL.C.txt.sumstats.gz	Total cholesterol in medium LDL	0.164	0.091	1.795	0.073
corrected_salt	Summary_statistics_MAGNETIC_M.LDL.L.txt.sumstats.gz	Total lipids in medium LDL	0.142	0.083	1.709	0.087
corrected_salt	Summary_statistics_MAGNETIC_M.LDL.PL.txt.sumstats.gz	Phospholipids in medium LDL	0.17	0.086	1.97	0.049
corrected_salt	Summary_statistics_MAGNETIC_M.LDL.P.txt.sumstats.gz	Concentration of medium LDL particles	0.149	0.084	1.772	0.076
corrected_salt	Summary_statistics_MAGNETIC_MUFA.txt.sumstats.gz	Mono-unsaturated fatty acids	0.158	0.076	2.086	0.037
corrected_salt	Summary_statistics_MAGNETIC_M.VLDL.CE.txt.sumstats.gz	Cholesterol esters in medium VLDL	0.044	0.051	0.858	0.391
corrected_salt	Summary_statistics_MAGNETIC_M.VLDL.C.txt.sumstats.gz	Total cholesterol in medium VLDL	0.047	0.052	0.906	0.365
corrected_salt	Summary_statistics_MAGNETIC_M.VLDL.FC.txt.sumstats.gz	Free cholesterol in medium VLDL	0.046	0.055	0.833	0.405
corrected_salt	Summary_statistics_MAGNETIC_M.VLDL.L.txt.sumstats.gz	Total lipids in medium VLDL	0.049	0.051	0.957	0.339
corrected_salt	Summary_statistics_MAGNETIC_M.VLDL.PL.txt.sumstats.gz	Phospholipids in medium VLDL	0.056	0.054	1.045	0.296
corrected_salt	Summary_statistics_MAGNETIC_M.VLDL.P.txt.sumstats.gz	Concentration of medium VLDL particles	0.039	0.048	0.8	0.424
corrected_salt	Summary_statistics_MAGNETIC_M.VLDL.TG.txt.sumstats.gz	Triglycerides in medium VLDL	0.047	0.058	0.812	0.417
corrected_salt	Summary_statistics_MAGNETIC_Phe.txt.sumstats.gz	Phenylalanine	0.099	0.091	1.088	0.277
corrected_salt	Summary_statistics_MAGNETIC_Serum.C.txt.sumstats.gz	Serum total cholesterol	0.112	0.084	1.324	0.186
corrected_salt	Summary_statistics_MAGNETIC_Serum.TG.txt.sumstats.gz	Serum total triglycerides	0.071	0.051	1.39	0.165
corrected_salt	Summary_statistics_MAGNETIC_S.HDL.L.txt.sumstats.gz	Total lipids in small HDL	0.149	0.091	1.628	0.103
corrected_salt	Summary_statistics_MAGNETIC_S.HDL.TG.txt.sumstats.gz	Triglycerides in small HDL	0.086	0.071	1.213	0.225
corrected_salt	Summary_statistics_MAGNETIC_S.LDL.C.txt.sumstats.gz	Total cholesterol in small LDL	0.123	0.084	1.468	0.142
corrected_salt	Summary_statistics_MAGNETIC_S.LDL.L.txt.sumstats.gz	Total lipids in small LDL	0.136	0.077	1.773	0.076
corrected_salt	Summary_statistics_MAGNETIC_S.LDL.P.txt.sumstats.gz	Concentration of small LDL particles	0.138	0.072	1.904	0.057
corrected_salt	Summary_statistics_MAGNETIC_S.VLDL.C.txt.sumstats.gz	Total cholesterol in small VLDL	0.061	0.063	0.958	0.338
corrected_salt	Summary_statistics_MAGNETIC_S.VLDL.FC.txt.sumstats.gz	Free cholesterol in small VLDL	0.032	0.058	0.548	0.583
corrected_salt	Summary_statistics_MAGNETIC_S.VLDL.L.txt.sumstats.gz	Total lipids in small VLDL	0.052	0.051	1.013	0.311
corrected_salt	Summary_statistics_MAGNETIC_S.VLDL.PL.txt.sumstats.gz	Phospholipids in small VLDL	0.058	0.053	1.088	0.277
corrected_salt	Summary_statistics_MAGNETIC_S.VLDL.P.txt.sumstats.gz	Concentration of small VLDL particles	0.048	0.05	0.961	0.337
corrected_salt	Summary_statistics_MAGNETIC_S.VLDL.TG.txt.sumstats.gz	Triglycerides in small VLDL	0.035	0.051	0.684	0.494
corrected_salt	Summary_statistics_MAGNETIC_Tyr.txt.sumstats.gz	Tyrosine	0.007	0.066	0.1	0.92
corrected_salt	Summary_statistics_MAGNETIC_Val.txt.sumstats.gz	Valine	-0.022	0.075	-0.288	0.773
corrected_salt	Summary_statistics_MAGNETIC_VLDL.D.txt.sumstats.gz	Mean diameter for VLDL particles	-0.023	0.056	-0.413	0.68
corrected_salt	Summary_statistics_MAGNETIC_XL.HDL.C.txt.sumstats.gz	Total cholesterol in very large HDL	0.098	0.114	0.863	0.388
corrected_salt	Summary_statistics_MAGNETIC_XL.HDL.FC.txt.sumstats.gz	Free cholesterol in very large HDL	0.05	0.09	0.552	0.581
corrected_salt	Summary_statistics_MAGNETIC_XL.HDL.L.txt.sumstats.gz	Total lipids in very large HDL	0.028	0.076	0.373	0.709
corrected_salt	Summary_statistics_MAGNETIC_XL.HDL.PL.txt.sumstats.gz	Phospholipids in very large HDL	-0.041	0.061	-0.666	0.506
corrected_salt	Summary_statistics_MAGNETIC_XL.HDL.P.txt.sumstats.gz	Concentration of very large HDL particles	-0.035	0.073	-0.484	0.628
corrected_salt	Summary_statistics_MAGNETIC_XL.HDL.TG.txt.sumstats.gz	Triglycerides in very large HDL	0.054	0.068	0.786	0.432
corrected_salt	Summary_statistics_MAGNETIC_XL.VLDL.L.txt.sumstats.gz	Total lipids in very large VLDL	0.06	0.055	1.102	0.271
corrected_salt	Summary_statistics_MAGNETIC_XL.VLDL.PL.txt.sumstats.gz	Phospholipids in very large VLDL	0.055	0.06	0.914	0.361
corrected_salt	Summary_statistics_MAGNETIC_XL.VLDL.P.txt.sumstats.gz	Concentration of very large VLDL particles	0.081	0.059	1.366	0.172
corrected_salt	Summary_statistics_MAGNETIC_XL.VLDL.TG.txt.sumstats.gz	Triglycerides in very large VLDL	0.039	0.056	0.694	0.488
corrected_salt	Summary_statistics_MAGNETIC_XS.VLDL.L.txt.sumstats.gz	Total lipids in very small VLDL	0.096	0.063	1.533	0.125
corrected_salt	Summary_statistics_MAGNETIC_XS.VLDL.PL.txt.sumstats.gz	Phospholipids in very small VLDL	0.11	0.072	1.527	0.127
corrected_salt	Summary_statistics_MAGNETIC_XS.VLDL.P.txt.sumstats.gz	Concentration of very small VLDL particles	0.092	0.06	1.54	0.124
corrected_salt	Summary_statistics_MAGNETIC_XS.VLDL.TG.txt.sumstats.gz	Triglycerides in very small VLDL	0.094	0.053	1.785	0.074
corrected_salt	Summary_statistics_MAGNETIC_XXL.VLDL.L.txt.sumstats.gz	Total lipids in chylomicrons and largest VLDL particles	0.061	0.063	0.971	0.332
corrected_salt	Summary_statistics_MAGNETIC_XXL.VLDL.PL.txt.sumstats.gz	Phospholipids in chylomicrons and largest VLDL particles	0.065	0.061	1.07	0.285
corrected_salt	Summary_statistics_MAGNETIC_XXL.VLDL.P.txt.sumstats.gz	Concentration of chylomicrons and largest VLDL particles	0.061	0.056	1.088	0.277
corrected_salt	Summary_statistics_MAGNETIC_XXL.VLDL.TG.txt.sumstats.gz	Triglycerides in chylomicrons and largest VLDL particles	0.059	0.062	0.957	0.339
corrected_salt	SWB_Full.txt.gz.tab.sumstats.gz	Subjective well being	-0.032	0.04	-0.807	0.42
corrected_salt	T84.ukbb.sumstats.gz	Diagnoses - main ICD10: T84 Complications of internal orthopaedic prosthetic devices_ implants and grafts	0.347	0.072	4.818	1.447e-06
corrected_salt	tag.evrsmk.tbl.uniform.af.txt.noMHC.sumstats.gz	Ever vs never smoked	0.28	0.041	6.796	1.073e-11
corrected_salt	TG_with_Effect.tbl.noMHC.sumstats_deGC.gz	Triglycerides	0.05	0.029	1.742	0.082
corrected_salt	Total_cholesterol.sumstats_deGC.gz	Total Cholesterol	0.114	0.03	3.814	0
corrected_salt	Transferrin_Benyamin_NatCom_2014.txt.tab.sumstats.gz	Transferrin	-0.005	0.066	-0.074	0.941
corrected_salt	TRICL_ICR_MDACC_IARC_NIH_GWAMA_overall.rsid.txt.noMHC.sumstats.gz	Lung cancer (all)	0.246	0.063	3.915	9.049e-05
corrected_salt	TRICL_ICR_MDACC_IARC_NIH_GWAMA_Squamous.rsid.txt.noMHC.sumstats.gz	Lung cancer (squamous cell)	0.301	0.096	3.154	0.002
corrected_salt	TRICL_Meta_032114_Adeno.csv.tab.sumstats.gz	Lung adenocarcinoma	0.141	0.077	1.826	0.068
corrected_salt	TRICL_Meta_032114_Overall.csv.tab.sumstats.gz	Lung cancer	0.224	0.054	4.174	2.996e-05
corrected_salt	TRICL_Meta_032114_Squamous.csv.tab.sumstats.gz	Squamous cell lung cancer	0.258	0.077	3.35	0.001
corrected_salt	Waist_circumference.sumstats_deGC.gz	Waist circumference	0.053	0.028	1.874	0.061
corrected_salt	Waist_hip_ratio.sumstats_deGC.gz	Waist-to-hip ratio	0.103	0.028	3.726	0
corrected_salt	WTCCC2_2011.txt.tab.sumstats.gz	Multiple sclerosis	-0.057	0.077	-0.748	0.454
corrected_salt	Z09.ukbb.sumstats.gz	Diagnoses - main ICD10: Z09 Follow-up examination after treatment for conditions other than malignant neoplasms	-0.04	0.088	-0.454	0.65
corrected_salt	Z47.ukbb.sumstats.gz	Diagnoses - main ICD10: Z47 Other orthopaedic follow-up care	0.084	0.088	0.961	0.336
corrected_salt	Z80.ukbb.sumstats.gz	Diagnoses - main ICD10: Z80 Family history of malignant neoplasm	-0.084	0.144	-0.586	0.558
corrected_spirits	1001.ukbb.sumstats.gz	Duration of strenuous sports	-0.063	0.16	-0.397	0.692
corrected_spirits	1011.ukbb.sumstats.gz	Frequency of light DIY in last 4 weeks	0.113	0.075	1.511	0.131
corrected_spirits	1021.ukbb.sumstats.gz	Duration of light DIY	0.04	0.07	0.565	0.572
corrected_spirits	102.ukbb.sumstats.gz	Pulse rate_ automated reading	0.133	0.04	3.368	0.001
corrected_spirits	1070.ukbb.sumstats.gz	Time spent watching television (TV)	0.226	0.044	5.17	2.347e-07
corrected_spirits	1080.ukbb.sumstats.gz	Time spent using computer	-0.094	0.04	-2.343	0.019
corrected_spirits	1090.ukbb.sumstats.gz	Time spent driving	0.112	0.057	1.965	0.049
corrected_spirits	1100.ukbb.sumstats.gz	Drive faster than motorway speed limit	0.139	0.055	2.55	0.011
corrected_spirits	1160.ukbb.sumstats.gz	Sleep duration	-0.06	0.046	-1.307	0.191
corrected_spirits	1170.ukbb.sumstats.gz	Getting up in morning	-0.034	0.041	-0.833	0.405
corrected_spirits	1180.ukbb.sumstats.gz	Morning/evening person (chronotype)	0.048	0.039	1.252	0.211
corrected_spirits	1190.ukbb.sumstats.gz	Nap during day	0.108	0.042	2.581	0.01
corrected_spirits	1200.ukbb.sumstats.gz	Sleeplessness / insomnia	0.271	0.043	6.364	1.97e-10
corrected_spirits	1210.ukbb.sumstats.gz	Snoring	-0.042	0.048	-0.861	0.389
corrected_spirits	1220.ukbb.sumstats.gz	Daytime dozing / sleeping (narcolepsy)	0.016	0.049	0.314	0.753
corrected_spirits	1239.ukbb.sumstats.gz	Current tobacco smoking	0.597	0.05	12.018	2.847e-33
corrected_spirits	1249.ukbb.sumstats.gz	Past tobacco smoking	-0.444	0.042	-10.494	9.214e-26
corrected_spirits	1259.ukbb.sumstats.gz	Smoking/smokers in household	0.564	0.098	5.739	9.545e-09
corrected_spirits	1269.ukbb.sumstats.gz	Exposure to tobacco smoke at home	0.364	0.095	3.834	0
corrected_spirits	1279.ukbb.sumstats.gz	Exposure to tobacco smoke outside home	0.241	0.06	4.001	6.296e-05
corrected_spirits	134.ukbb.sumstats.gz	Number of self-reported cancers	0.301	0.123	2.444	0.015
corrected_spirits	135.ukbb.sumstats.gz	Number of self-reported non-cancer illnesses	0.157	0.044	3.529	0
corrected_spirits	136.ukbb.sumstats.gz	Number of operations_ self-reported	0.17	0.051	3.324	0.001
corrected_spirits	137.ukbb.sumstats.gz	Number of treatments/medications taken	0.267	0.05	5.373	7.761e-08
corrected_spirits	1558.ukbb.sumstats.gz	Alcohol intake frequency.	-0.078	0.041	-1.878	0.06
corrected_spirits	1568.ukbb.sumstats.gz	Average weekly red wine intake	-0.2	0.051	-3.95	7.811e-05
corrected_spirits	1578.ukbb.sumstats.gz	Average weekly champagne plus white wine intake	-0.27	0.066	-4.102	4.093e-05
corrected_spirits	1588.ukbb.sumstats.gz	Average weekly beer plus cider intake	0.224	0.058	3.863	0
corrected_spirits	1598.ukbb.sumstats.gz	Average weekly spirits intake	0.464	0.064	7.287	3.16e-13
corrected_spirits	1608.ukbb.sumstats.gz	Average weekly fortified wine intake	-0.213	0.1	-2.123	0.034
corrected_spirits	1618.ukbb.sumstats.gz	Alcohol usually taken with meals	-0.526	0.05	-10.437	1.686e-25
corrected_spirits	1628.ukbb.sumstats.gz	Alcohol intake versus 10 years previously	-0.101	0.054	-1.888	0.059
corrected_spirits	1677.ukbb.sumstats.gz	Breastfed as a baby	-0.215	0.069	-3.099	0.002
corrected_spirits	1687.ukbb.sumstats.gz	Comparative body size at age 10	0.008	0.042	0.195	0.846
corrected_spirits	1697.ukbb.sumstats.gz	Comparative height size at age 10	-0.022	0.031	-0.711	0.477
corrected_spirits	1707_2.ukbb.sumstats.gz	Handedness (chirality/laterality): Left-handed	-0.039	0.099	-0.395	0.693
corrected_spirits	1707_3.ukbb.sumstats.gz	Handedness (chirality/laterality): Use both right and left hands equally	0.19	0.146	1.304	0.192
corrected_spirits	1767.ukbb.sumstats.gz	Adopted as a child	0.358	0.111	3.227	0.001
corrected_spirits	1787.ukbb.sumstats.gz	Maternal smoking around birth	0.499	0.055	9.002	2.219e-19
corrected_spirits	1797.ukbb.sumstats.gz	Father still alive	-0.23	0.124	-1.854	0.064
corrected_spirits	1807.ukbb.sumstats.gz	Fathers age at death	-0.446	0.068	-6.57	5.031e-11
corrected_spirits	1873.ukbb.sumstats.gz	Number of full brothers	0.265	0.065	4.059	4.93e-05
corrected_spirits	1883.ukbb.sumstats.gz	Number of full sisters	0.357	0.075	4.77	1.84e-06
corrected_spirits	189.ukbb.sumstats.gz	Townsend deprivation index at recruitment	0.415	0.051	8.07	7.046e-16
corrected_spirits	1920.ukbb.sumstats.gz	Mood swings	0.113	0.042	2.7	0.007
corrected_spirits	1930.ukbb.sumstats.gz	Miserableness	0.134	0.048	2.788	0.005
corrected_spirits	1940.ukbb.sumstats.gz	Irritability	0.189	0.053	3.565	0
corrected_spirits	1950.ukbb.sumstats.gz	Sensitivity / hurt feelings	0.024	0.051	0.478	0.633
corrected_spirits	1960.ukbb.sumstats.gz	Fed-up feelings	0.186	0.047	3.984	6.78e-05
corrected_spirits	1970.ukbb.sumstats.gz	Nervous feelings	-0.14	0.054	-2.583	0.01
corrected_spirits	1980.ukbb.sumstats.gz	Worrier / anxious feelings	-0.106	0.047	-2.25	0.024
corrected_spirits	1990.ukbb.sumstats.gz	Tense / highly strung	0.158	0.058	2.703	0.007
corrected_spirits	20001_1001.ukbb.sumstats.gz	Cancer code_ self-reported: lung cancer	0.498	0.526	0.946	0.344
corrected_spirits	20001_1002.ukbb.sumstats.gz	Cancer code_ self-reported: breast cancer	0.037	0.099	0.374	0.708
corrected_spirits	20001_1019.ukbb.sumstats.gz	Cancer code_ self-reported: small intestine/small bowel cancer	-0.087	0.217	-0.403	0.687
corrected_spirits	20001_1044.ukbb.sumstats.gz	Cancer code_ self-reported: prostate cancer	-0.09	0.114	-0.791	0.429
corrected_spirits	20001_1059.ukbb.sumstats.gz	Cancer code_ self-reported: malignant melanoma	0.29	0.127	2.292	0.022
corrected_spirits	20001_1061.ukbb.sumstats.gz	Cancer code_ self-reported: basal cell carcinoma	-0.099	0.087	-1.145	0.252
corrected_spirits	20001_1062.ukbb.sumstats.gz	Cancer code_ self-reported: squamous cell carcinoma	0.196	0.177	1.102	0.27
corrected_spirits	20002_1065.ukbb.sumstats.gz	Non-cancer illness code_ self-reported: hypertension	0.099	0.04	2.463	0.014
corrected_spirits	20002_1074.ukbb.sumstats.gz	Non-cancer illness code_ self-reported: angina	0.2	0.073	2.742	0.006
corrected_spirits	20002_1075.ukbb.sumstats.gz	Non-cancer illness code_ self-reported: heart attack/myocardial infarction	0.26	0.07	3.738	0
corrected_spirits	20002_1093.ukbb.sumstats.gz	Non-cancer illness code_ self-reported: pulmonary embolism +/- dvt	0.095	0.109	0.876	0.381
corrected_spirits	20002_1094.ukbb.sumstats.gz	Non-cancer illness code_ self-reported: deep venous thrombosis (dvt)	0.178	0.091	1.967	0.049
corrected_spirits	20002_1111.ukbb.sumstats.gz	Non-cancer illness code_ self-reported: asthma	0.133	0.048	2.783	0.005
corrected_spirits	20002_1112.ukbb.sumstats.gz	Non-cancer illness code_ self-reported: chronic obstructive airways disease/copd	0.267	0.112	2.381	0.017
corrected_spirits	20002_1113.ukbb.sumstats.gz	Non-cancer illness code_ self-reported: emphysema/chronic bronchitis	0.394	0.096	4.09	4.315e-05
corrected_spirits	20002_1123.ukbb.sumstats.gz	Non-cancer illness code_ self-reported: sleep apnoea	-0.119	0.137	-0.864	0.387
corrected_spirits	20002_1138.ukbb.sumstats.gz	Non-cancer illness code_ self-reported: gastro-oesophageal reflux (gord) / gastric reflux	0.242	0.08	3.019	0.003
corrected_spirits	20002_1162.ukbb.sumstats.gz	Non-cancer illness code_ self-reported: cholelithiasis/gall stones	-0.012	0.092	-0.129	0.897
corrected_spirits	20002_1197.ukbb.sumstats.gz	Non-cancer illness code_ self-reported: kidney stone/ureter stone/bladder stone	-0.001	0.092	-0.01	0.992
corrected_spirits	20002_1201.ukbb.sumstats.gz	Non-cancer illness code_ self-reported: bladder problem (not cancer)	0.247	0.195	1.268	0.205
corrected_spirits	20002_1220.ukbb.sumstats.gz	Non-cancer illness code_ self-reported: diabetes	0.095	0.055	1.737	0.082
corrected_spirits	20002_1223.ukbb.sumstats.gz	Non-cancer illness code_ self-reported: type 2 diabetes	0.338	0.111	3.031	0.002
corrected_spirits	20002_1225.ukbb.sumstats.gz	Non-cancer illness code_ self-reported: hyperthyroidism/thyrotoxicosis	-0.122	0.104	-1.174	0.24
corrected_spirits	20002_1226.ukbb.sumstats.gz	Non-cancer illness code_ self-reported: hypothyroidism/myxoedema	0.03	0.051	0.591	0.554
corrected_spirits	20002_1265.ukbb.sumstats.gz	Non-cancer illness code_ self-reported: migraine	0.052	0.074	0.705	0.481
corrected_spirits	20002_1277.ukbb.sumstats.gz	Non-cancer illness code_ self-reported: glaucoma	-0.033	0.083	-0.395	0.693
corrected_spirits	20002_1281.ukbb.sumstats.gz	Non-cancer illness code_ self-reported: retinal detachment	0.097	0.164	0.59	0.555
corrected_spirits	20002_1286.ukbb.sumstats.gz	Non-cancer illness code_ self-reported: depression	0.131	0.068	1.922	0.055
corrected_spirits	20002_1287.ukbb.sumstats.gz	Non-cancer illness code_ self-reported: anxiety/panic attacks	-0.157	0.112	-1.4	0.162
corrected_spirits	20002_1291.ukbb.sumstats.gz	Non-cancer illness code_ self-reported: mania/bipolar disorder/manic depression	0.006	0.124	0.044	0.965
corrected_spirits	20002_1293.ukbb.sumstats.gz	Non-cancer illness code_ self-reported: bone disorder	-0.279	0.185	-1.508	0.132
corrected_spirits	20002_1294.ukbb.sumstats.gz	Non-cancer illness code_ self-reported: back problem	0.252	0.146	1.729	0.084
corrected_spirits	20002_1295.ukbb.sumstats.gz	Non-cancer illness code_ self-reported: joint disorder	0.102	0.157	0.646	0.519
corrected_spirits	20002_1309.ukbb.sumstats.gz	Non-cancer illness code_ self-reported: osteoporosis	-0.108	0.082	-1.315	0.188
corrected_spirits	20002_1313.ukbb.sumstats.gz	Non-cancer illness code_ self-reported: ankylosing spondylitis	0.119	0.202	0.589	0.556
corrected_spirits	20002_1330.ukbb.sumstats.gz	Non-cancer illness code_ self-reported: iron deficiency anaemia	0.076	0.121	0.633	0.527
corrected_spirits	20002_1331.ukbb.sumstats.gz	Non-cancer illness code_ self-reported: pernicious anaemia	0.155	0.146	1.065	0.287
corrected_spirits	20002_1351.ukbb.sumstats.gz	Non-cancer illness code_ self-reported: uterine fibroids	-0.128	0.1	-1.282	0.2
corrected_spirits	20002_1353.ukbb.sumstats.gz	Non-cancer illness code_ self-reported: vaginal prolapse/uterine prolapse	0.163	0.127	1.284	0.199
corrected_spirits	20002_1386.ukbb.sumstats.gz	Non-cancer illness code_ self-reported: allergy or anaphylactic reaction to drug	0.279	0.325	0.859	0.391
corrected_spirits	20002_1387.ukbb.sumstats.gz	Non-cancer illness code_ self-reported: hayfever/allergic rhinitis	-0.051	0.067	-0.768	0.443
corrected_spirits	20002_1396.ukbb.sumstats.gz	Non-cancer illness code_ self-reported: enlarged prostate	-0.134	0.103	-1.297	0.195
corrected_spirits	20002_1406.ukbb.sumstats.gz	Non-cancer illness code_ self-reported: muscle or soft tissue injuries	0.19	0.187	1.016	0.31
corrected_spirits	20002_1417.ukbb.sumstats.gz	Non-cancer illness code_ self-reported: nasal polyps	-0.059	0.129	-0.459	0.646
corrected_spirits	20002_1430.ukbb.sumstats.gz	Non-cancer illness code_ self-reported: hypopituitarism	-0.037	0.239	-0.153	0.879
corrected_spirits	20002_1452.ukbb.sumstats.gz	Non-cancer illness code_ self-reported: eczema/dermatitis	-0.196	0.1	-1.959	0.05
corrected_spirits	20002_1453.ukbb.sumstats.gz	Non-cancer illness code_ self-reported: psoriasis	-0.073	0.11	-0.657	0.511
corrected_spirits	20002_1456.ukbb.sumstats.gz	Non-cancer illness code_ self-reported: malabsorption/coeliac disease	0.114	0.12	0.943	0.346
corrected_spirits	20002_1458.ukbb.sumstats.gz	Non-cancer illness code_ self-reported: diverticular disease/diverticulitis	-0.015	0.089	-0.165	0.869
corrected_spirits	20002_1462.ukbb.sumstats.gz	Non-cancer illness code_ self-reported: crohns disease	0.062	0.12	0.517	0.605
corrected_spirits	20002_1463.ukbb.sumstats.gz	Non-cancer illness code_ self-reported: ulcerative colitis	-0.066	0.105	-0.627	0.531
corrected_spirits	20002_1464.ukbb.sumstats.gz	Non-cancer illness code_ self-reported: rheumatoid arthritis	-0.129	0.124	-1.044	0.296
corrected_spirits	20002_1465.ukbb.sumstats.gz	Non-cancer illness code_ self-reported: osteoarthritis	0.193	0.071	2.701	0.007
corrected_spirits	20002_1466.ukbb.sumstats.gz	Non-cancer illness code_ self-reported: gout	-0.042	0.065	-0.653	0.514
corrected_spirits	20002_1473.ukbb.sumstats.gz	Non-cancer illness code_ self-reported: high cholesterol	0.125	0.051	2.447	0.014
corrected_spirits	20002_1474.ukbb.sumstats.gz	Non-cancer illness code_ self-reported: hiatus hernia	0.154	0.1	1.548	0.122
corrected_spirits	20002_1494.ukbb.sumstats.gz	Non-cancer illness code_ self-reported: varicose veins	-0.107	0.116	-0.916	0.36
corrected_spirits	20002_1497.ukbb.sumstats.gz	Non-cancer illness code_ self-reported: pneumothorax	-0.05	0.161	-0.308	0.758
corrected_spirits	20002_1526.ukbb.sumstats.gz	Non-cancer illness code_ self-reported: polio / poliomyelitis	-0.004	0.156	-0.024	0.981
corrected_spirits	20002_1538.ukbb.sumstats.gz	Non-cancer illness code_ self-reported: arthritis (nos)	0.176	0.204	0.862	0.389
corrected_spirits	20002_1588.ukbb.sumstats.gz	Non-cancer illness code_ self-reported: hypertrophic cardiomyopathy (hcm / hocm)	0.365	0.267	1.365	0.172
corrected_spirits	20002_1661.ukbb.sumstats.gz	Non-cancer illness code_ self-reported: vitiligo	0.264	0.241	1.094	0.274
corrected_spirits	20003_1140860696.ukbb.sumstats.gz	Treatment/medication code: lisinopril	0.06	0.089	0.677	0.498
corrected_spirits	20003_1140860806.ukbb.sumstats.gz	Treatment/medication code: ramipril	0.24	0.078	3.095	0.002
corrected_spirits	20003_1140860954.ukbb.sumstats.gz	Treatment/medication code: isosorbide mononitrate	0.299	0.146	2.045	0.041
corrected_spirits	20003_1140861008.ukbb.sumstats.gz	Treatment/medication code: isosorbide dinitrate	0.257	0.174	1.479	0.139
corrected_spirits	20003_1140861832.ukbb.sumstats.gz	Treatment/medication code: tranexamic acid	NA	NA	NA	NA
corrected_spirits	20003_1140861958.ukbb.sumstats.gz	Treatment/medication code: simvastatin	0.031	0.055	0.566	0.572
corrected_spirits	20003_1140861998.ukbb.sumstats.gz	Treatment/medication code: ventolin 100micrograms inhaler	0.062	0.076	0.81	0.418
corrected_spirits	20003_1140862236.ukbb.sumstats.gz	Treatment/medication code: atrovent 20micrograms inhaler	0.275	0.226	1.218	0.223
corrected_spirits	20003_1140862382.ukbb.sumstats.gz	Treatment/medication code: becotide 50 inhaler	-0.051	0.132	-0.382	0.702
corrected_spirits	20003_1140864070.ukbb.sumstats.gz	Treatment/medication code: kapake tablet	0.111	0.134	0.83	0.407
corrected_spirits	20003_1140864752.ukbb.sumstats.gz	Treatment/medication code: lansoprazole	0.277	0.077	3.582	0
corrected_spirits	20003_1140864952.ukbb.sumstats.gz	Treatment/medication code: lisinopril+hydrochlorothiazide 10mg/12.5mg tablet	0.059	0.171	0.347	0.729
corrected_spirits	20003_1140864992.ukbb.sumstats.gz	Treatment/medication code: tramadol	0.463	0.104	4.454	8.41e-06
corrected_spirits	20003_1140865634.ukbb.sumstats.gz	Treatment/medication code: omeprazole	0.366	0.082	4.46	8.199e-06
corrected_spirits	20003_1140865716.ukbb.sumstats.gz	Treatment/medication code: senna	0.118	0.191	0.618	0.536
corrected_spirits	20003_1140866738.ukbb.sumstats.gz	Treatment/medication code: atenolol	0.122	0.076	1.606	0.108
corrected_spirits	20003_1140868226.ukbb.sumstats.gz	Treatment/medication code: aspirin	0.251	0.074	3.385	0.001
corrected_spirits	20003_1140869176.ukbb.sumstats.gz	Treatment/medication code: logynon tablet	-0.422	0.208	-2.032	0.042
corrected_spirits	20003_1140870504.ukbb.sumstats.gz	Treatment/medication code: hydroxocobalamin product	0.073	0.239	0.307	0.759
corrected_spirits	20003_1140870570.ukbb.sumstats.gz	Treatment/medication code: vitamin b12 preparation	0.203	0.169	1.2	0.23
corrected_spirits	20003_1140871310.ukbb.sumstats.gz	Treatment/medication code: ibuprofen	0.21	0.074	2.83	0.005
corrected_spirits	20003_1140871692.ukbb.sumstats.gz	Treatment/medication code: morphine	0.254	0.268	0.946	0.344
corrected_spirits	20003_1140874420.ukbb.sumstats.gz	Treatment/medication code: quinine	0.431	0.117	3.697	0
corrected_spirits	20003_1140874744.ukbb.sumstats.gz	Treatment/medication code: gliclazide	0.095	0.084	1.14	0.254
corrected_spirits	20003_1140874866.ukbb.sumstats.gz	Treatment/medication code: carbimazole	-0.193	0.274	-0.704	0.481
corrected_spirits	20003_1140874930.ukbb.sumstats.gz	Treatment/medication code: prednisolone	-0.009	0.148	-0.057	0.954
corrected_spirits	20003_1140875408.ukbb.sumstats.gz	Treatment/medication code: allopurinol	0.037	0.068	0.551	0.581
corrected_spirits	20003_1140876136.ukbb.sumstats.gz	Treatment/medication code: beconase 50micrograms nasal spray	0.086	0.178	0.486	0.627
corrected_spirits	20003_1140876146.ukbb.sumstats.gz	Treatment/medication code: rhinocort 50micrograms nasal spray	0.147	0.153	0.959	0.337
corrected_spirits	20003_1140879406.ukbb.sumstats.gz	Treatment/medication code: ranitidine	0.287	0.139	2.067	0.039
corrected_spirits	20003_1140879616.ukbb.sumstats.gz	Treatment/medication code: amitriptyline	0.325	0.113	2.888	0.004
corrected_spirits	20003_1140879628.ukbb.sumstats.gz	Treatment/medication code: dothiepin	0.381	0.267	1.429	0.153
corrected_spirits	20003_1140879760.ukbb.sumstats.gz	Treatment/medication code: bisoprolol	0.11	0.107	1.03	0.303
corrected_spirits	20003_1140879778.ukbb.sumstats.gz	Treatment/medication code: doxazosin	0.132	0.104	1.274	0.202
corrected_spirits	20003_1140879802.ukbb.sumstats.gz	Treatment/medication code: amlodipine	0.042	0.072	0.584	0.559
corrected_spirits	20003_1140881856.ukbb.sumstats.gz	Treatment/medication code: salbutamol	0.367	0.114	3.233	0.001
corrected_spirits	20003_1140882800.ukbb.sumstats.gz	Treatment/medication code: eumovate cream	-0.208	0.302	-0.689	0.491
corrected_spirits	20003_1140883066.ukbb.sumstats.gz	Treatment/medication code: insulin product	0.109	0.104	1.052	0.293
corrected_spirits	20003_1140883504.ukbb.sumstats.gz	Treatment/medication code: cetirizine	-0.004	0.103	-0.042	0.967
corrected_spirits	20003_1140884444.ukbb.sumstats.gz	Treatment/medication code: codeine	0.404	0.137	2.949	0.003
corrected_spirits	20003_1140884488.ukbb.sumstats.gz	Treatment/medication code: diclofenac	0.15	0.098	1.529	0.126
corrected_spirits	20003_1140884512.ukbb.sumstats.gz	Treatment/medication code: liothyronine	-0.198	0.51	-0.387	0.698
corrected_spirits	20003_1140884516.ukbb.sumstats.gz	Treatment/medication code: thyroxine product	-0.087	0.086	-1.019	0.308
corrected_spirits	20003_1140884600.ukbb.sumstats.gz	Treatment/medication code: metformin	0.167	0.058	2.874	0.004
corrected_spirits	20003_1140888266.ukbb.sumstats.gz	Treatment/medication code: warfarin	0.087	0.118	0.742	0.458
corrected_spirits	20003_1140888552.ukbb.sumstats.gz	Treatment/medication code: enalapril	0.071	0.124	0.571	0.568
corrected_spirits	20003_1140888560.ukbb.sumstats.gz	Treatment/medication code: perindopril	0.056	0.114	0.494	0.621
corrected_spirits	20003_1140888570.ukbb.sumstats.gz	Treatment/medication code: flecainide	-0.01	0.133	-0.076	0.94
corrected_spirits	20003_1140909708.ukbb.sumstats.gz	Treatment/medication code: furosemide	0.592	0.184	3.223	0.001
corrected_spirits	20003_1140910766.ukbb.sumstats.gz	Treatment/medication code: nicorandil	0.36	0.154	2.344	0.019
corrected_spirits	20003_1140911730.ukbb.sumstats.gz	Treatment/medication code: flax oil tablet	0.21	0.129	1.631	0.103
corrected_spirits	20003_1140916282.ukbb.sumstats.gz	Treatment/medication code: venlafaxine	-0.073	0.134	-0.546	0.585
corrected_spirits	20003_1140916356.ukbb.sumstats.gz	Treatment/medication code: losartan	-0.007	0.098	-0.074	0.941
corrected_spirits	20003_1140916682.ukbb.sumstats.gz	Treatment/medication code: evening primrose oil	-0.199	0.174	-1.14	0.254
corrected_spirits	20003_1140921600.ukbb.sumstats.gz	Treatment/medication code: citalopram	0.199	0.121	1.642	0.101
corrected_spirits	20003_1140922174.ukbb.sumstats.gz	Treatment/medication code: alendronate sodium	-0.176	0.091	-1.925	0.054
corrected_spirits	20003_1140923346.ukbb.sumstats.gz	Treatment/medication code: co-codamol	0.322	0.084	3.826	0
corrected_spirits	20003_1140923402.ukbb.sumstats.gz	Treatment/medication code: co-amilofruse	-0.685	0.687	-0.996	0.319
corrected_spirits	20003_1141145896.ukbb.sumstats.gz	Treatment/medication code: letrozole	-0.027	0.186	-0.143	0.886
corrected_spirits	20003_1141146198.ukbb.sumstats.gz	Treatment/medication code: xalatan 0.005% eye drops	-0.157	0.092	-1.715	0.086
corrected_spirits	20003_1141146234.ukbb.sumstats.gz	Treatment/medication code: atorvastatin	0.372	0.092	4.042	5.3e-05
corrected_spirits	20003_1141156836.ukbb.sumstats.gz	Treatment/medication code: candesartan cilexetil	0.165	0.102	1.623	0.105
corrected_spirits	20003_1141157264.ukbb.sumstats.gz	Treatment/medication code: salmeterol product	0.08	0.129	0.623	0.533
corrected_spirits	20003_1141164828.ukbb.sumstats.gz	Treatment/medication code: adcal-d3 1.5g/10micrograms chewable tablet	0.013	0.126	0.101	0.92
corrected_spirits	20003_1141168318.ukbb.sumstats.gz	Treatment/medication code: clopidogrel	0.17	0.141	1.208	0.227
corrected_spirits	20003_1141172436.ukbb.sumstats.gz	Treatment/medication code: indivina 1mg/2.5mg tablet	-0.15	0.161	-0.935	0.35
corrected_spirits	20003_1141174520.ukbb.sumstats.gz	Treatment/medication code: symbicort 100/6 turbohaler	0.166	0.129	1.284	0.199
corrected_spirits	20003_1141176832.ukbb.sumstats.gz	Treatment/medication code: seretide 50 evohaler	0.187	0.086	2.169	0.03
corrected_spirits	20003_1141177600.ukbb.sumstats.gz	Treatment/medication code: rosiglitazone	-0.012	0.151	-0.077	0.939
corrected_spirits	20003_1141180150.ukbb.sumstats.gz	Treatment/medication code: arcoxia 90mg tablet	NA	NA	NA	NA
corrected_spirits	20003_1141181868.ukbb.sumstats.gz	Treatment/medication code: omacor 1g capsule	0.421	1.348	0.312	0.755
corrected_spirits	20003_1141182632.ukbb.sumstats.gz	Treatment/medication code: spiriva 18micrograms inhalation capsule	0.518	0.136	3.81	0
corrected_spirits	20003_1141188442.ukbb.sumstats.gz	Treatment/medication code: glucosamine product	0.013	0.099	0.134	0.893
corrected_spirits	20003_1141190158.ukbb.sumstats.gz	Treatment/medication code: cipralex 5mg tablet	-0.282	0.228	-1.236	0.216
corrected_spirits	20003_1141191044.ukbb.sumstats.gz	Treatment/medication code: levothyroxine sodium	0.053	0.055	0.975	0.33
corrected_spirits	20003_1141192736.ukbb.sumstats.gz	Treatment/medication code: ezetimibe	0.371	0.138	2.681	0.007
corrected_spirits	20003_1141193272.ukbb.sumstats.gz	Treatment/medication code: testogel 50mg gel 5g sachet	-0.165	0.133	-1.244	0.214
corrected_spirits	20003_1141194794.ukbb.sumstats.gz	Treatment/medication code: bendroflumethiazide	0.19	0.064	2.988	0.003
corrected_spirits	20003_2038460150.ukbb.sumstats.gz	Treatment/medication code: paracetamol	0.231	0.059	3.916	8.986e-05
corrected_spirits	2000.ukbb.sumstats.gz	Worry too long after embarrassment	-0.016	0.047	-0.347	0.728
corrected_spirits	20015.ukbb.sumstats.gz	Sitting height	-0.043	0.034	-1.254	0.21
corrected_spirits	20016.ukbb.sumstats.gz	Fluid intelligence score	-0.154	0.044	-3.474	0.001
corrected_spirits	20018.ukbb.sumstats.gz	Prospective memory result	0.215	0.067	3.188	0.001
corrected_spirits	20022.ukbb.sumstats.gz	Birth weight	-0.036	0.04	-0.908	0.364
corrected_spirits	20023.ukbb.sumstats.gz	Mean time to correctly identify matches	0.002	0.042	0.043	0.966
corrected_spirits	20107_100.ukbb.sumstats.gz	Illnesses of father: None of the above (group 1)	-0.024	0.085	-0.283	0.777
corrected_spirits	20107_101.ukbb.sumstats.gz	Illnesses of father: None of the above (group 2)	-0.106	0.102	-1.039	0.299
corrected_spirits	20107_13.ukbb.sumstats.gz	Illnesses of father: Prostate cancer	-0.207	0.102	-2.019	0.044
corrected_spirits	20107_1.ukbb.sumstats.gz	Illnesses of father: Heart disease	-0.064	0.064	-0.999	0.318
corrected_spirits	20107_3.ukbb.sumstats.gz	Illnesses of father: Lung cancer	0.308	0.088	3.5	0
corrected_spirits	20107_6.ukbb.sumstats.gz	Illnesses of father: Chronic bronchitis/emphysema	0.455	0.079	5.753	8.745e-09
corrected_spirits	20107_8.ukbb.sumstats.gz	Illnesses of father: High blood pressure	0.048	0.073	0.663	0.507
corrected_spirits	20107_9.ukbb.sumstats.gz	Illnesses of father: Diabetes	0.007	0.08	0.092	0.927
corrected_spirits	2010.ukbb.sumstats.gz	Suffer from nerves	-0.03	0.056	-0.531	0.596
corrected_spirits	20110_100.ukbb.sumstats.gz	Illnesses of mother: None of the above (group 1)	-0.073	0.081	-0.891	0.373
corrected_spirits	20110_101.ukbb.sumstats.gz	Illnesses of mother: None of the above (group 2)	-0.03	0.101	-0.298	0.766
corrected_spirits	20110_10.ukbb.sumstats.gz	Illnesses of mother: Alzheimers disease/dementia	-0.396	0.22	-1.802	0.072
corrected_spirits	20110_1.ukbb.sumstats.gz	Illnesses of mother: Heart disease	0.184	0.079	2.336	0.019
corrected_spirits	20110_5.ukbb.sumstats.gz	Illnesses of mother: Breast cancer	-0.191	0.096	-1.998	0.046
corrected_spirits	20110_6.ukbb.sumstats.gz	Illnesses of mother: Chronic bronchitis/emphysema	0.303	0.084	3.623	0
corrected_spirits	20110_8.ukbb.sumstats.gz	Illnesses of mother: High blood pressure	0.008	0.061	0.137	0.891
corrected_spirits	20110_9.ukbb.sumstats.gz	Illnesses of mother: Diabetes	0.112	0.069	1.625	0.104
corrected_spirits	20111_100.ukbb.sumstats.gz	Illnesses of siblings: None of the above (group 1)	-0.232	0.056	-4.156	3.242e-05
corrected_spirits	20111_101.ukbb.sumstats.gz	Illnesses of siblings: None of the above (group 2)	-0.075	0.105	-0.709	0.478
corrected_spirits	20111_12.ukbb.sumstats.gz	Illnesses of siblings: Severe depression	0.173	0.079	2.182	0.029
corrected_spirits	20111_1.ukbb.sumstats.gz	Illnesses of siblings: Heart disease	0.134	0.076	1.762	0.078
corrected_spirits	20111_2.ukbb.sumstats.gz	Illnesses of siblings: Stroke	0.496	0.183	2.715	0.007
corrected_spirits	20111_8.ukbb.sumstats.gz	Illnesses of siblings: High blood pressure	0.193	0.056	3.431	0.001
corrected_spirits	20111_9.ukbb.sumstats.gz	Illnesses of siblings: Diabetes	0.046	0.075	0.62	0.535
corrected_spirits	20116_1.ukbb.sumstats.gz	Smoking status: Previous	0.342	0.048	7.164	7.862e-13
corrected_spirits	20116_2.ukbb.sumstats.gz	Smoking status: Current	0.608	0.05	12.147	5.961e-34
corrected_spirits	20117_0.ukbb.sumstats.gz	Alcohol drinker status: Never	-0.081	0.073	-1.106	0.269
corrected_spirits	20117_1.ukbb.sumstats.gz	Alcohol drinker status: Previous	0.425	0.077	5.534	3.127e-08
corrected_spirits	20118_11.ukbb.sumstats.gz	Home area population density - urban or rural: Scotland - Large Urban Area	-0.217	0.114	-1.907	0.057
corrected_spirits	20118_7.ukbb.sumstats.gz	Home area population density - urban or rural: England/Wales - Village - less sparse	0.092	0.209	0.442	0.659
corrected_spirits	20127.ukbb.sumstats.gz	Neuroticism score	0.092	0.045	2.031	0.042
corrected_spirits	20150.ukbb.sumstats.gz	Forced expiratory volume in 1-second (FEV1)_ Best measure	-0.132	0.043	-3.043	0.002
corrected_spirits	20151.ukbb.sumstats.gz	Forced vital capacity (FVC)_ Best measure	-0.089	0.041	-2.188	0.029
corrected_spirits	20152.ukbb.sumstats.gz	Reproduciblity of spirometry measurement using ERS/ATS criteria	0.031	0.101	0.304	0.761
corrected_spirits	20153.ukbb.sumstats.gz	Forced expiratory volume in 1-second (FEV1)_ predicted	-0.025	0.046	-0.528	0.598
corrected_spirits	20154.ukbb.sumstats.gz	Forced expiratory volume in 1-second (FEV1)_ predicted percentage	-0.126	0.05	-2.506	0.012
corrected_spirits	20160.ukbb.sumstats.gz	Ever smoked	0.429	0.043	9.873	5.448e-23
corrected_spirits	20161.ukbb.sumstats.gz	Pack years of smoking PREVIEW ONLY	0.423	0.058	7.3	2.874e-13
corrected_spirits	20162.ukbb.sumstats.gz	Pack years adult smoking as proportion of life span exposed to smoking PREVIEW ONLY	0.431	0.055	7.874	3.432e-15
corrected_spirits	2020.ukbb.sumstats.gz	Loneliness_ isolation	0.215	0.052	4.121	3.774e-05
corrected_spirits	2030.ukbb.sumstats.gz	Guilty feelings	0.071	0.051	1.382	0.167
corrected_spirits	2040.ukbb.sumstats.gz	Risk taking	0.322	0.052	6.225	4.823e-10
corrected_spirits	2050.ukbb.sumstats.gz	Frequency of depressed mood in last 2 weeks	0.299	0.051	5.812	6.17e-09
corrected_spirits	2060.ukbb.sumstats.gz	Frequency of unenthusiasm / disinterest in last 2 weeks	0.388	0.051	7.628	2.378e-14
corrected_spirits	2070.ukbb.sumstats.gz	Frequency of tenseness / restlessness in last 2 weeks	0.216	0.052	4.174	2.998e-05
corrected_spirits	2080.ukbb.sumstats.gz	Frequency of tiredness / lethargy in last 2 weeks	0.254	0.047	5.371	7.839e-08
corrected_spirits	2090.ukbb.sumstats.gz	Seen doctor (GP) for nerves_ anxiety_ tension or depression	0.148	0.041	3.581	0
corrected_spirits	21001.ukbb.sumstats.gz	Body mass index (BMI)	0.166	0.038	4.34	1.427e-05
corrected_spirits	21002.ukbb.sumstats.gz	Weight	0.111	0.036	3.079	0.002
corrected_spirits	2100.ukbb.sumstats.gz	Seen a psychiatrist for nerves_ anxiety_ tension or depression	0.144	0.051	2.798	0.005
corrected_spirits	21021.ukbb.sumstats.gz	Pulse wave Arterial Stiffness index	0.096	0.081	1.186	0.235
corrected_spirits	2178.ukbb.sumstats.gz	Overall health rating	0.321	0.046	7.034	2.012e-12
corrected_spirits	2188.ukbb.sumstats.gz	Long-standing illness_ disability or infirmity	0.231	0.052	4.408	1.041e-05
corrected_spirits	2207.ukbb.sumstats.gz	Wears glasses or contact lenses	-0.188	0.07	-2.674	0.007
corrected_spirits	22126.ukbb.sumstats.gz	Doctor diagnosed hayfever or allergic rhinitis	-0.098	0.067	-1.465	0.143
corrected_spirits	22127.ukbb.sumstats.gz	Doctor diagnosed asthma	0.071	0.079	0.909	0.363
corrected_spirits	2227.ukbb.sumstats.gz	Other eye problems	0.146	0.091	1.598	0.11
corrected_spirits	2247_1.ukbb.sumstats.gz	Hearing difficulty/problems: Yes	0.166	0.058	2.888	0.004
corrected_spirits	22502.ukbb.sumstats.gz	Cough on most days	0.172	0.083	2.086	0.037
corrected_spirits	22504.ukbb.sumstats.gz	Bring up phlegm/sputum/mucus on most days	0.341	0.123	2.763	0.006
corrected_spirits	22506_113.ukbb.sumstats.gz	Tobacco smoking: Ex-smoker	0.534	0.075	7.13	1.004e-12
corrected_spirits	2257.ukbb.sumstats.gz	Hearing difficulty/problems with background noise	0.119	0.049	2.434	0.015
corrected_spirits	2296.ukbb.sumstats.gz	Falls in the last year	0.358	0.059	6.045	1.497e-09
corrected_spirits	2306.ukbb.sumstats.gz	Weight change compared with 1 year ago	0.181	0.09	2.007	0.045
corrected_spirits	23099.ukbb.sumstats.gz	Body fat percentage	0.189	0.038	4.997	5.827e-07
corrected_spirits	23100.ukbb.sumstats.gz	Whole body fat mass	0.167	0.038	4.421	9.822e-06
corrected_spirits	23101.ukbb.sumstats.gz	Whole body fat-free mass	0.027	0.034	0.788	0.43
corrected_spirits	23102.ukbb.sumstats.gz	Whole body water mass	0.026	0.034	0.782	0.434
corrected_spirits	23105.ukbb.sumstats.gz	Basal metabolic rate	0.05	0.034	1.455	0.146
corrected_spirits	23106.ukbb.sumstats.gz	Impedance of whole body	-0.036	0.033	-1.081	0.279
corrected_spirits	23107.ukbb.sumstats.gz	Impedance of leg (right)	0.016	0.035	0.459	0.646
corrected_spirits	23108.ukbb.sumstats.gz	Impedance of leg (left)	0.015	0.036	0.417	0.676
corrected_spirits	23109.ukbb.sumstats.gz	Impedance of arm (right)	-0.076	0.032	-2.387	0.017
corrected_spirits	23110.ukbb.sumstats.gz	Impedance of arm (left)	-0.08	0.032	-2.543	0.011
corrected_spirits	23111.ukbb.sumstats.gz	Leg fat percentage (right)	0.235	0.038	6.121	9.313e-10
corrected_spirits	23112.ukbb.sumstats.gz	Leg fat mass (right)	0.198	0.039	5.108	3.259e-07
corrected_spirits	23113.ukbb.sumstats.gz	Leg fat-free mass (right)	0.028	0.035	0.807	0.42
corrected_spirits	23114.ukbb.sumstats.gz	Leg predicted mass (right)	0.028	0.035	0.795	0.426
corrected_spirits	23115.ukbb.sumstats.gz	Leg fat percentage (left)	0.227	0.038	5.935	2.937e-09
corrected_spirits	23116.ukbb.sumstats.gz	Leg fat mass (left)	0.193	0.039	5.02	5.179e-07
corrected_spirits	23117.ukbb.sumstats.gz	Leg fat-free mass (left)	0.045	0.035	1.269	0.204
corrected_spirits	23118.ukbb.sumstats.gz	Leg predicted mass (left)	0.046	0.035	1.297	0.195
corrected_spirits	23119.ukbb.sumstats.gz	Arm fat percentage (right)	0.16	0.039	4.108	3.999e-05
corrected_spirits	23120.ukbb.sumstats.gz	Arm fat mass (right)	0.155	0.039	4.017	5.887e-05
corrected_spirits	23121.ukbb.sumstats.gz	Arm fat-free mass (right)	0.053	0.034	1.557	0.12
corrected_spirits	23122.ukbb.sumstats.gz	Arm predicted mass (right)	0.055	0.034	1.637	0.102
corrected_spirits	23123.ukbb.sumstats.gz	Arm fat percentage (left)	0.162	0.039	4.135	3.548e-05
corrected_spirits	23124.ukbb.sumstats.gz	Arm fat mass (left)	0.149	0.038	3.882	0
corrected_spirits	23125.ukbb.sumstats.gz	Arm fat-free mass (left)	0.06	0.034	1.762	0.078
corrected_spirits	23126.ukbb.sumstats.gz	Arm predicted mass (left)	0.061	0.034	1.798	0.072
corrected_spirits	23127.ukbb.sumstats.gz	Trunk fat percentage	0.165	0.037	4.423	9.735e-06
corrected_spirits	23128.ukbb.sumstats.gz	Trunk fat mass	0.153	0.037	4.129	3.64e-05
corrected_spirits	23129.ukbb.sumstats.gz	Trunk fat-free mass	0.009	0.033	0.268	0.789
corrected_spirits	23130.ukbb.sumstats.gz	Trunk predicted mass	0.009	0.033	0.273	0.785
corrected_spirits	2316.ukbb.sumstats.gz	Wheeze or whistling in the chest in last year	0.305	0.052	5.876	4.211e-09
corrected_spirits	2335.ukbb.sumstats.gz	Chest pain or discomfort	0.256	0.061	4.172	3.02e-05
corrected_spirits	2345.ukbb.sumstats.gz	Ever had bowel cancer screening	-0.183	0.08	-2.279	0.023
corrected_spirits	2355.ukbb.sumstats.gz	Most recent bowel cancer screening	-0.264	0.193	-1.366	0.172
corrected_spirits	2365.ukbb.sumstats.gz	Ever had prostate specific antigen (PSA) test	-0.124	0.072	-1.713	0.087
corrected_spirits	2375.ukbb.sumstats.gz	Relative age of first facial hair	0.045	0.046	0.976	0.329
corrected_spirits	2385.ukbb.sumstats.gz	Relative age voice broke	-0.074	0.054	-1.373	0.17
corrected_spirits	2395_2.ukbb.sumstats.gz	Hair/balding pattern: Pattern 2	0.008	0.062	0.131	0.896
corrected_spirits	2395_3.ukbb.sumstats.gz	Hair/balding pattern: Pattern 3	-0.033	0.068	-0.495	0.62
corrected_spirits	2395_4.ukbb.sumstats.gz	Hair/balding pattern: Pattern 4	0.012	0.046	0.257	0.797
corrected_spirits	2405.ukbb.sumstats.gz	Number of children fathered	0.154	0.083	1.848	0.065
corrected_spirits	2415.ukbb.sumstats.gz	Had major operations	0.187	0.08	2.342	0.019
corrected_spirits	2443.ukbb.sumstats.gz	Diabetes diagnosed by doctor	0.134	0.051	2.612	0.009
corrected_spirits	2453.ukbb.sumstats.gz	Cancer diagnosed by doctor	0.299	0.119	2.521	0.012
corrected_spirits	2463.ukbb.sumstats.gz	Fractured/broken bones in last 5 years	0.116	0.07	1.654	0.098
corrected_spirits	2473.ukbb.sumstats.gz	Other serious medical condition/disability diagnosed by doctor	0.071	0.056	1.262	0.207
corrected_spirits	2492.ukbb.sumstats.gz	Taking other prescription medications	0.218	0.053	4.141	3.454e-05
corrected_spirits	2624.ukbb.sumstats.gz	Frequency of heavy DIY in last 4 weeks	0.169	0.096	1.75	0.08
corrected_spirits	2634.ukbb.sumstats.gz	Duration of heavy DIY	0.032	0.08	0.406	0.685
corrected_spirits	2644.ukbb.sumstats.gz	Light smokers_ at least 100 smokes in lifetime	0.271	0.068	3.984	6.778e-05
corrected_spirits	2664_3.ukbb.sumstats.gz	Reason for reducing amount of alcohol drunk: Health precaution	-0.068	0.075	-0.918	0.359
corrected_spirits	2714.ukbb.sumstats.gz	Age when periods started (menarche)	-0.041	0.039	-1.036	0.3
corrected_spirits	2724.ukbb.sumstats.gz	Had menopause	0.055	0.093	0.589	0.556
corrected_spirits	2734.ukbb.sumstats.gz	Number of live births	0.156	0.059	2.661	0.008
corrected_spirits	2744.ukbb.sumstats.gz	Birth weight of first child	-0.088	0.049	-1.77	0.077
corrected_spirits	2754.ukbb.sumstats.gz	Age at first live birth	-0.375	0.051	-7.294	3.014e-13
corrected_spirits	2764.ukbb.sumstats.gz	Age at last live birth	-0.347	0.062	-5.613	1.988e-08
corrected_spirits	2774.ukbb.sumstats.gz	Ever had stillbirth_ spontaneous miscarriage or termination	0.297	0.091	3.27	0.001
corrected_spirits	2784.ukbb.sumstats.gz	Ever taken oral contraceptive pill	0.106	0.093	1.143	0.253
corrected_spirits	2794.ukbb.sumstats.gz	Age started oral contraceptive pill	-0.413	0.07	-5.948	2.709e-09
corrected_spirits	2814.ukbb.sumstats.gz	Ever used hormone-replacement therapy (HRT)	0.312	0.063	4.966	6.852e-07
corrected_spirits	2834.ukbb.sumstats.gz	Bilateral oophorectomy (both ovaries removed)	0.132	0.083	1.588	0.112
corrected_spirits	2844.ukbb.sumstats.gz	Had other major operations	0.107	0.073	1.468	0.142
corrected_spirits	2877_3.ukbb.sumstats.gz	Type of tobacco previously smoked: Cigars or pipes	-0.213	0.15	-1.418	0.156
corrected_spirits	2887.ukbb.sumstats.gz	Number of cigarettes previously smoked daily	0.269	0.067	4.037	5.421e-05
corrected_spirits	2907.ukbb.sumstats.gz	Ever stopped smoking for 6+ months	0.132	0.136	0.966	0.334
corrected_spirits	2926.ukbb.sumstats.gz	Number of unsuccessful stop-smoking attempts	0.146	0.084	1.735	0.083
corrected_spirits	2986.ukbb.sumstats.gz	Started insulin within one year diagnosis of diabetes	-0.135	0.114	-1.19	0.234
corrected_spirits	3005.ukbb.sumstats.gz	Fracture resulting from simple fall	-0.119	0.117	-1.013	0.311
corrected_spirits	30510.ukbb.sumstats.gz	Creatinine (enzymatic) in urine	0.155	0.047	3.303	0.001
corrected_spirits	30520.ukbb.sumstats.gz	Potassium in urine	0.15	0.055	2.744	0.006
corrected_spirits	30530.ukbb.sumstats.gz	Sodium in urine	0.177	0.048	3.67	0
corrected_spirits	3062.ukbb.sumstats.gz	Forced vital capacity (FVC)	-0.068	0.039	-1.749	0.08
corrected_spirits	3063.ukbb.sumstats.gz	Forced expiratory volume in 1-second (FEV1)	-0.111	0.042	-2.659	0.008
corrected_spirits	3064.ukbb.sumstats.gz	Peak expiratory flow (PEF)	-0.114	0.047	-2.404	0.016
corrected_spirits	3090.ukbb.sumstats.gz	Used an inhaler for chest within last hour	0.154	0.121	1.266	0.205
corrected_spirits	3393.ukbb.sumstats.gz	Hearing aid user	0.263	0.092	2.868	0.004
corrected_spirits	3404.ukbb.sumstats.gz	Neck/shoulder pain for 3+ months	0.267	0.122	2.182	0.029
corrected_spirits	3456.ukbb.sumstats.gz	Number of cigarettes currently smoked daily (current cigarette smokers)	0.27	0.107	2.524	0.012
corrected_spirits	3466.ukbb.sumstats.gz	Time from waking to first cigarette	-0.26	0.121	-2.143	0.032
corrected_spirits	3476.ukbb.sumstats.gz	Difficulty not smoking for 1 day	0.204	0.103	1.972	0.049
corrected_spirits	3526.ukbb.sumstats.gz	Mothers age at death	-0.41	0.084	-4.88	1.063e-06
corrected_spirits	3571.ukbb.sumstats.gz	Back pain for 3+ months	0.271	0.102	2.66	0.008
corrected_spirits	3591.ukbb.sumstats.gz	Ever had hysterectomy (womb removed)	0.253	0.092	2.745	0.006
corrected_spirits	3606.ukbb.sumstats.gz	Chest pain or discomfort walking normally	0.3	0.089	3.378	0.001
corrected_spirits	3637.ukbb.sumstats.gz	Frequency of other exercises in last 4 weeks	0.062	0.091	0.684	0.494
corrected_spirits	3647.ukbb.sumstats.gz	Duration of other exercises	-0.035	0.089	-0.392	0.695
corrected_spirits	3710.ukbb.sumstats.gz	Length of menstrual cycle	0.051	0.087	0.58	0.562
corrected_spirits	3731.ukbb.sumstats.gz	Former alcohol drinker	0.469	0.097	4.848	1.246e-06
corrected_spirits	3773.ukbb.sumstats.gz	Knee pain for 3+ months	0.215	0.117	1.83	0.067
corrected_spirits	3799.ukbb.sumstats.gz	Headaches for 3+ months	0.266	0.097	2.755	0.006
corrected_spirits	3849.ukbb.sumstats.gz	Number of pregnancy terminations	0.148	0.103	1.431	0.152
corrected_spirits	399.ukbb.sumstats.gz	Number of incorrect matches in round	-0.013	0.049	-0.257	0.797
corrected_spirits	40001_E854.ukbb.sumstats.gz	Underlying (primary) cause of death: ICD10: E85.4 Organ-limited amyloidosis	-0.172	0.187	-0.922	0.357
corrected_spirits	40001_J841.ukbb.sumstats.gz	Underlying (primary) cause of death: ICD10: J84.1 Other interstitial pulmonary diseases with fibrosis	-0.057	0.227	-0.253	0.801
corrected_spirits	4079.ukbb.sumstats.gz	Diastolic blood pressure_ automated reading	0.127	0.04	3.126	0.002
corrected_spirits	4080.ukbb.sumstats.gz	Systolic blood pressure_ automated reading	0.015	0.039	0.377	0.706
corrected_spirits	4106.ukbb.sumstats.gz	Heel bone mineral density (BMD) T-score_ automated (left)	0.032	0.043	0.734	0.463
corrected_spirits	4125.ukbb.sumstats.gz	Heel bone mineral density (BMD) T-score_ automated (right)	0.058	0.045	1.29	0.197
corrected_spirits	4194.ukbb.sumstats.gz	Pulse rate	0.12	0.05	2.408	0.016
corrected_spirits	4195.ukbb.sumstats.gz	Pulse wave reflection index	0.086	0.061	1.409	0.159
corrected_spirits	4196.ukbb.sumstats.gz	Pulse wave peak to peak time	-0.122	0.082	-1.49	0.136
corrected_spirits	4501.ukbb.sumstats.gz	Non-accidental death in close genetic family	0.111	0.113	0.986	0.324
corrected_spirits	4526.ukbb.sumstats.gz	Happiness	0.156	0.072	2.164	0.03
corrected_spirits	4537.ukbb.sumstats.gz	Work/job satisfaction	0.044	0.083	0.53	0.596
corrected_spirits	4548.ukbb.sumstats.gz	Health satisfaction	0.311	0.06	5.165	2.41e-07
corrected_spirits	4559.ukbb.sumstats.gz	Family relationship satisfaction	0.173	0.075	2.303	0.021
corrected_spirits	4570.ukbb.sumstats.gz	Friendships satisfaction	0	0.072	-0.003	0.997
corrected_spirits	4581.ukbb.sumstats.gz	Financial situation satisfaction	0.432	0.064	6.734	1.655e-11
corrected_spirits	4598.ukbb.sumstats.gz	Ever depressed for a whole week	0.161	0.068	2.358	0.018
corrected_spirits	4620.ukbb.sumstats.gz	Number of depression episodes	-0.076	0.123	-0.617	0.537
corrected_spirits	4631.ukbb.sumstats.gz	Ever unenthusiastic/disinterested for a whole week	0.237	0.074	3.205	0.001
corrected_spirits	4642.ukbb.sumstats.gz	Ever manic/hyper for 2 days	0.202	0.124	1.622	0.105
corrected_spirits	4653.ukbb.sumstats.gz	Ever highly irritable/argumentative for 2 days	0.282	0.081	3.475	0.001
corrected_spirits	46.ukbb.sumstats.gz	Hand grip strength (left)	-0.054	0.044	-1.215	0.224
corrected_spirits	4717.ukbb.sumstats.gz	Shortness of breath walking on level ground	0.387	0.079	4.918	8.737e-07
corrected_spirits	4728.ukbb.sumstats.gz	Leg pain on walking	0.3	0.071	4.201	2.658e-05
corrected_spirits	47.ukbb.sumstats.gz	Hand grip strength (right)	-0.047	0.043	-1.087	0.277
corrected_spirits	4803_11.ukbb.sumstats.gz	Tinnitus: Yes_ now most or all of the time	0.199	0.088	2.268	0.023
corrected_spirits	4803_13.ukbb.sumstats.gz	Tinnitus: Yes_ now some of the time	-0.016	0.161	-0.098	0.922
corrected_spirits	4803_14.ukbb.sumstats.gz	Tinnitus: Yes_ but not now_ but have in the past	0.255	0.114	2.23	0.026
corrected_spirits	4825.ukbb.sumstats.gz	Noisy workplace	0.322	0.07	4.619	3.851e-06
corrected_spirits	4836.ukbb.sumstats.gz	Loud music exposure frequency	0.293	0.094	3.102	0.002
corrected_spirits	48.ukbb.sumstats.gz	Waist circumference	0.181	0.038	4.804	1.559e-06
corrected_spirits	49.ukbb.sumstats.gz	Hip circumference	0.069	0.038	1.847	0.065
corrected_spirits	5057.ukbb.sumstats.gz	Number of older siblings	0.527	0.246	2.146	0.032
corrected_spirits	50.ukbb.sumstats.gz	Standing height	-0.069	0.031	-2.199	0.028
corrected_spirits	5364.ukbb.sumstats.gz	Average weekly intake of other alcoholic drinks	0.414	0.233	1.776	0.076
corrected_spirits	6032.ukbb.sumstats.gz	Maximum workload during fitness test	-0.212	0.114	-1.867	0.062
corrected_spirits	6033.ukbb.sumstats.gz	Maximum heart rate during fitness test	-0.074	0.094	-0.782	0.434
corrected_spirits	6034.ukbb.sumstats.gz	Target heart rate achieved	-0.082	0.125	-0.657	0.511
corrected_spirits	6038.ukbb.sumstats.gz	Number of trend entries	-0.23	0.132	-1.741	0.082
corrected_spirits	6039.ukbb.sumstats.gz	Duration of fitness test	-0.163	0.148	-1.103	0.27
corrected_spirits	6138_100.ukbb.sumstats.gz	Qualifications: None of the above	0.296	0.039	7.543	4.609e-14
corrected_spirits	6138_1.ukbb.sumstats.gz	Qualifications: College or University degree	-0.224	0.041	-5.482	4.212e-08
corrected_spirits	6138_2.ukbb.sumstats.gz	Qualifications: A levels/AS levels or equivalent	-0.231	0.043	-5.326	1.007e-07
corrected_spirits	6138_3.ukbb.sumstats.gz	Qualifications: O levels/GCSEs or equivalent	-0.274	0.051	-5.405	6.48e-08
corrected_spirits	6138_4.ukbb.sumstats.gz	Qualifications: CSEs or equivalent	0.095	0.073	1.296	0.195
corrected_spirits	6138_5.ukbb.sumstats.gz	Qualifications: NVQ or HND or HNC or equivalent	0.167	0.08	2.088	0.037
corrected_spirits	6138_6.ukbb.sumstats.gz	Qualifications: Other professional qualifications eg: nursing_ teaching	-0.238	0.048	-4.931	8.184e-07
corrected_spirits	6142_1.ukbb.sumstats.gz	Current employment status: In paid employment or self-employed	-0.098	0.093	-1.048	0.295
corrected_spirits	6142_2.ukbb.sumstats.gz	Current employment status: Retired	-0.344	0.094	-3.649	0
corrected_spirits	6142_3.ukbb.sumstats.gz	Current employment status: Looking after home and/or family	-0.114	0.092	-1.235	0.217
corrected_spirits	6142_4.ukbb.sumstats.gz	Current employment status: Unable to work because of sickness or disability	0.494	0.063	7.891	2.995e-15
corrected_spirits	6142_6.ukbb.sumstats.gz	Current employment status: Doing unpaid or voluntary work	-0.201	0.094	-2.143	0.032
corrected_spirits	6143_1.ukbb.sumstats.gz	Transport type for commuting to job workplace: Car/motor vehicle	0.263	0.074	3.559	0
corrected_spirits	6143_2.ukbb.sumstats.gz	Transport type for commuting to job workplace: Walk	-0.382	0.098	-3.908	9.308e-05
corrected_spirits	6143_3.ukbb.sumstats.gz	Transport type for commuting to job workplace: Public transport	-0.302	0.074	-4.098	4.169e-05
corrected_spirits	6143_4.ukbb.sumstats.gz	Transport type for commuting to job workplace: Cycle	-0.133	0.075	-1.757	0.079
corrected_spirits	6145_100.ukbb.sumstats.gz	Illness_ injury_ bereavement_ stress in last 2 years: None of the above	-0.262	0.064	-4.068	4.748e-05
corrected_spirits	6145_1.ukbb.sumstats.gz	Illness_ injury_ bereavement_ stress in last 2 years: Serious illness_ injury or assault to yourself	0.236	0.074	3.191	0.001
corrected_spirits	6145_2.ukbb.sumstats.gz	Illness_ injury_ bereavement_ stress in last 2 years: Serious illness_ injury or assault of a close relative	0.022	0.098	0.227	0.821
corrected_spirits	6145_3.ukbb.sumstats.gz	Illness_ injury_ bereavement_ stress in last 2 years: Death of a close relative	-0.048	0.114	-0.425	0.671
corrected_spirits	6145_5.ukbb.sumstats.gz	Illness_ injury_ bereavement_ stress in last 2 years: Marital separation/divorce	0.548	0.175	3.138	0.002
corrected_spirits	6145_6.ukbb.sumstats.gz	Illness_ injury_ bereavement_ stress in last 2 years: Financial difficulties	0.466	0.054	8.687	3.719e-18
corrected_spirits	6147_1.ukbb.sumstats.gz	Reason for glasses/contact lenses: For short-sightedness_ i.e. only or mainly for distance viewing such as driving_ cinema etc (called myopia)	-0.237	0.068	-3.5	0
corrected_spirits	6147_2.ukbb.sumstats.gz	Reason for glasses/contact lenses: For long-sightedness_ i.e. for distance and near_ but particularly for near tasks like reading (called hypermetropia)	0.028	0.095	0.296	0.767
corrected_spirits	6147_3.ukbb.sumstats.gz	Reason for glasses/contact lenses: For just reading/near work as you are getting older (called presbyopia)	-0.129	0.135	-0.954	0.34
corrected_spirits	6147_4.ukbb.sumstats.gz	Reason for glasses/contact lenses: For astigmatism	-0.46	0.104	-4.403	1.07e-05
corrected_spirits	6148_1.ukbb.sumstats.gz	Eye problems/disorders: Diabetes related eye disease	0.116	0.102	1.139	0.255
corrected_spirits	6148_2.ukbb.sumstats.gz	Eye problems/disorders: Glaucoma	-0.052	0.081	-0.644	0.519
corrected_spirits	6148_3.ukbb.sumstats.gz	Eye problems/disorders: Injury or trauma resulting in loss of vision	NA	NA	NA	NA
corrected_spirits	6148_4.ukbb.sumstats.gz	Eye problems/disorders: Cataract	-0.023	0.108	-0.209	0.835
corrected_spirits	6149_100.ukbb.sumstats.gz	Mouth/teeth dental problems: None of the above	-0.173	0.061	-2.85	0.004
corrected_spirits	6149_1.ukbb.sumstats.gz	Mouth/teeth dental problems: Mouth ulcers	-0.12	0.059	-2.049	0.04
corrected_spirits	6149_2.ukbb.sumstats.gz	Mouth/teeth dental problems: Painful gums	0.059	0.105	0.557	0.578
corrected_spirits	6149_3.ukbb.sumstats.gz	Mouth/teeth dental problems: Bleeding gums	0.123	0.066	1.856	0.063
corrected_spirits	6149_4.ukbb.sumstats.gz	Mouth/teeth dental problems: Loose teeth	0.309	0.084	3.679	0
corrected_spirits	6149_5.ukbb.sumstats.gz	Mouth/teeth dental problems: Toothache	0.261	0.107	2.445	0.014
corrected_spirits	6149_6.ukbb.sumstats.gz	Mouth/teeth dental problems: Dentures	0.211	0.051	4.125	3.71e-05
corrected_spirits	6150_100.ukbb.sumstats.gz	Vascular/heart problems diagnosed by doctor: None of the above	-0.132	0.041	-3.205	0.001
corrected_spirits	6150_1.ukbb.sumstats.gz	Vascular/heart problems diagnosed by doctor: Heart attack	0.241	0.07	3.417	0.001
corrected_spirits	6150_2.ukbb.sumstats.gz	Vascular/heart problems diagnosed by doctor: Angina	0.225	0.072	3.109	0.002
corrected_spirits	6150_4.ukbb.sumstats.gz	Vascular/heart problems diagnosed by doctor: High blood pressure	0.095	0.04	2.368	0.018
corrected_spirits	6151_1.ukbb.sumstats.gz	Fractured bone site(s): Ankle	0.036	0.106	0.337	0.736
corrected_spirits	6151_5.ukbb.sumstats.gz	Fractured bone site(s): Wrist	-0.101	0.107	-0.94	0.347
corrected_spirits	6151_6.ukbb.sumstats.gz	Fractured bone site(s): Arm	-0.14	0.115	-1.218	0.223
corrected_spirits	6151_7.ukbb.sumstats.gz	Fractured bone site(s): Other bones	0.259	0.103	2.522	0.012
corrected_spirits	6152_100.ukbb.sumstats.gz	Blood clot_ DVT_ bronchitis_ emphysema_ asthma_ rhinitis_ eczema_ allergy diagnosed by doctor: None of the above	-0.027	0.042	-0.652	0.514
corrected_spirits	6152_5.ukbb.sumstats.gz	Blood clot_ DVT_ bronchitis_ emphysema_ asthma_ rhinitis_ eczema_ allergy diagnosed by doctor: Blood clot in the leg (DVT)	0.191	0.092	2.083	0.037
corrected_spirits	6152_6.ukbb.sumstats.gz	Blood clot_ DVT_ bronchitis_ emphysema_ asthma_ rhinitis_ eczema_ allergy diagnosed by doctor: Emphysema/chronic bronchitis	0.38	0.085	4.479	7.501e-06
corrected_spirits	6152_7.ukbb.sumstats.gz	Blood clot_ DVT_ bronchitis_ emphysema_ asthma_ rhinitis_ eczema_ allergy diagnosed by doctor: Blood clot in the lung	0.084	0.105	0.801	0.423
corrected_spirits	6152_8.ukbb.sumstats.gz	Blood clot_ DVT_ bronchitis_ emphysema_ asthma_ rhinitis_ eczema_ allergy diagnosed by doctor: Asthma	0.137	0.048	2.84	0.005
corrected_spirits	6152_9.ukbb.sumstats.gz	Blood clot_ DVT_ bronchitis_ emphysema_ asthma_ rhinitis_ eczema_ allergy diagnosed by doctor: Hayfever_ allergic rhinitis or eczema	-0.102	0.043	-2.347	0.019
corrected_spirits	6153_100.ukbb.sumstats.gz	Medication for cholesterol_ blood pressure_ diabetes_ or take exogenous hormones: None of the above	-0.217	0.052	-4.158	3.204e-05
corrected_spirits	6153_1.ukbb.sumstats.gz	Medication for cholesterol_ blood pressure_ diabetes_ or take exogenous hormones: Cholesterol lowering medication	0.208	0.056	3.75	0
corrected_spirits	6153_2.ukbb.sumstats.gz	Medication for cholesterol_ blood pressure_ diabetes_ or take exogenous hormones: Blood pressure medication	0.103	0.051	2.043	0.041
corrected_spirits	6153_4.ukbb.sumstats.gz	Medication for cholesterol_ blood pressure_ diabetes_ or take exogenous hormones: Hormone replacement therapy	0.4	0.106	3.762	0
corrected_spirits	6154_100.ukbb.sumstats.gz	Medication for pain relief_ constipation_ heartburn: None of the above	-0.297	0.053	-5.612	2.001e-08
corrected_spirits	6154_1.ukbb.sumstats.gz	Medication for pain relief_ constipation_ heartburn: Aspirin	0.242	0.072	3.361	0.001
corrected_spirits	6154_2.ukbb.sumstats.gz	Medication for pain relief_ constipation_ heartburn: Ibuprofen (e.g. Nurofen)	0.166	0.065	2.558	0.011
corrected_spirits	6154_3.ukbb.sumstats.gz	Medication for pain relief_ constipation_ heartburn: Paracetamol	0.175	0.055	3.168	0.002
corrected_spirits	6154_5.ukbb.sumstats.gz	Medication for pain relief_ constipation_ heartburn: Omeprazole (e.g. Zanprol)	0.306	0.075	4.062	4.864e-05
corrected_spirits	6154_6.ukbb.sumstats.gz	Medication for pain relief_ constipation_ heartburn: Laxatives (e.g. Dulcolax_ Senokot)	0.222	0.084	2.648	0.008
corrected_spirits	6155_100.ukbb.sumstats.gz	Vitamin and mineral supplements: None of the above	0.048	0.059	0.821	0.412
corrected_spirits	6155_1.ukbb.sumstats.gz	Vitamin and mineral supplements: Vitamin A	0.345	0.161	2.142	0.032
corrected_spirits	6155_2.ukbb.sumstats.gz	Vitamin and mineral supplements: Vitamin B	0.162	0.103	1.582	0.114
corrected_spirits	6155_3.ukbb.sumstats.gz	Vitamin and mineral supplements: Vitamin C	-0.035	0.085	-0.408	0.683
corrected_spirits	6155_4.ukbb.sumstats.gz	Vitamin and mineral supplements: Vitamin D	-0.102	0.102	-1.002	0.317
corrected_spirits	6155_5.ukbb.sumstats.gz	Vitamin and mineral supplements: Vitamin E	0.26	0.104	2.492	0.013
corrected_spirits	6155_7.ukbb.sumstats.gz	Vitamin and mineral supplements: Multivitamins +/- minerals	-0.03	0.066	-0.449	0.653
corrected_spirits	6157_100.ukbb.sumstats.gz	Why stopped smoking: None of the above	0.074	0.091	0.816	0.414
corrected_spirits	6157_2.ukbb.sumstats.gz	Why stopped smoking: Doctors advice	0.371	0.136	2.726	0.006
corrected_spirits	6157_3.ukbb.sumstats.gz	Why stopped smoking: Health precaution	-0.176	0.076	-2.327	0.02
corrected_spirits	6158_1.ukbb.sumstats.gz	Why reduced smoking: Illness or ill health	0.239	0.144	1.654	0.098
corrected_spirits	6159_100.ukbb.sumstats.gz	Pain type(s) experienced in last month: None of the above	-0.245	0.049	-5.039	4.681e-07
corrected_spirits	6159_1.ukbb.sumstats.gz	Pain type(s) experienced in last month: Headache	0.086	0.049	1.742	0.081
corrected_spirits	6159_2.ukbb.sumstats.gz	Pain type(s) experienced in last month: Facial pain	0.15	0.117	1.287	0.198
corrected_spirits	6159_3.ukbb.sumstats.gz	Pain type(s) experienced in last month: Neck or shoulder pain	0.267	0.051	5.277	1.314e-07
corrected_spirits	6159_4.ukbb.sumstats.gz	Pain type(s) experienced in last month: Back pain	0.267	0.057	4.716	2.408e-06
corrected_spirits	6159_5.ukbb.sumstats.gz	Pain type(s) experienced in last month: Stomach or abdominal pain	0.094	0.069	1.37	0.171
corrected_spirits	6159_6.ukbb.sumstats.gz	Pain type(s) experienced in last month: Hip pain	0.201	0.064	3.146	0.002
corrected_spirits	6159_7.ukbb.sumstats.gz	Pain type(s) experienced in last month: Knee pain	0.279	0.056	5.023	5.08e-07
corrected_spirits	6159_8.ukbb.sumstats.gz	Pain type(s) experienced in last month: Pain all over the body	0.285	0.095	2.986	0.003
corrected_spirits	6162_1.ukbb.sumstats.gz	Types of transport used (excluding work): Car/motor vehicle	-0.157	0.059	-2.686	0.007
corrected_spirits	6162_2.ukbb.sumstats.gz	Types of transport used (excluding work): Walk	-0.32	0.059	-5.442	5.28e-08
corrected_spirits	6162_3.ukbb.sumstats.gz	Types of transport used (excluding work): Public transport	-0.301	0.063	-4.781	1.745e-06
corrected_spirits	6162_4.ukbb.sumstats.gz	Types of transport used (excluding work): Cycle	-0.192	0.063	-3.041	0.002
corrected_spirits	6164_100.ukbb.sumstats.gz	Types of physical activity in last 4 weeks: None of the above	0.409	0.066	6.196	5.785e-10
corrected_spirits	6164_1.ukbb.sumstats.gz	Types of physical activity in last 4 weeks: Walking for pleasure (not as a means of transport)	-0.379	0.055	-6.901	5.147e-12
corrected_spirits	6164_2.ukbb.sumstats.gz	Types of physical activity in last 4 weeks: Other exercises (eg: swimming_ cycling_ keep fit_ bowling)	-0.137	0.052	-2.605	0.009
corrected_spirits	6164_3.ukbb.sumstats.gz	Types of physical activity in last 4 weeks: Strenuous sports	-0.073	0.069	-1.062	0.288
corrected_spirits	6164_4.ukbb.sumstats.gz	Types of physical activity in last 4 weeks: Light DIY (eg: pruning_ watering the lawn)	-0.409	0.058	-7.079	1.451e-12
corrected_spirits	6164_5.ukbb.sumstats.gz	Types of physical activity in last 4 weeks: Heavy DIY (eg: weeding_ lawn mowing_ carpentry_ digging)	-0.326	0.059	-5.5	3.8e-08
corrected_spirits	6177_100.ukbb.sumstats.gz	Medication for cholesterol_ blood pressure or diabetes: None of the above	-0.127	0.046	-2.79	0.005
corrected_spirits	6177_1.ukbb.sumstats.gz	Medication for cholesterol_ blood pressure or diabetes: Cholesterol lowering medication	0.123	0.053	2.343	0.019
corrected_spirits	6177_2.ukbb.sumstats.gz	Medication for cholesterol_ blood pressure or diabetes: Blood pressure medication	0.091	0.046	1.99	0.047
corrected_spirits	6177_3.ukbb.sumstats.gz	Medication for cholesterol_ blood pressure or diabetes: Insulin	0.09	0.141	0.638	0.523
corrected_spirits	6179_100.ukbb.sumstats.gz	Mineral and other dietary supplements: None of the above	0.12	0.064	1.896	0.058
corrected_spirits	6179_1.ukbb.sumstats.gz	Mineral and other dietary supplements: Fish oil (including cod liver oil)	-0.146	0.068	-2.144	0.032
corrected_spirits	6179_2.ukbb.sumstats.gz	Mineral and other dietary supplements: Glucosamine	-0.07	0.065	-1.089	0.276
corrected_spirits	6179_3.ukbb.sumstats.gz	Mineral and other dietary supplements: Calcium	-0.188	0.079	-2.397	0.017
corrected_spirits	6179_4.ukbb.sumstats.gz	Mineral and other dietary supplements: Zinc	-0.013	0.084	-0.151	0.88
corrected_spirits	6179_6.ukbb.sumstats.gz	Mineral and other dietary supplements: Selenium	0.238	0.104	2.295	0.022
corrected_spirits	767.ukbb.sumstats.gz	Length of working week for main job	0.177	0.085	2.086	0.037
corrected_spirits	777.ukbb.sumstats.gz	Frequency of travelling from home to job workplace	0.088	0.074	1.194	0.232
corrected_spirits	78.ukbb.sumstats.gz	Heel bone mineral density (BMD) T-score_ automated	0.006	0.034	0.168	0.867
corrected_spirits	796.ukbb.sumstats.gz	Distance between home and job workplace	-0.026	0.11	-0.238	0.812
corrected_spirits	806.ukbb.sumstats.gz	Job involves mainly walking or standing	0.214	0.05	4.272	1.936e-05
corrected_spirits	816.ukbb.sumstats.gz	Job involves heavy manual or physical work	0.224	0.048	4.624	3.769e-06
corrected_spirits	826.ukbb.sumstats.gz	Job involves shift work	0.301	0.06	4.992	5.987e-07
corrected_spirits	845.ukbb.sumstats.gz	Age completed full time education	-0.333	0.048	-6.957	3.466e-12
corrected_spirits	864.ukbb.sumstats.gz	Number of days/week walked 10+ minutes	0.033	0.054	0.623	0.533
corrected_spirits	874.ukbb.sumstats.gz	Duration of walks	0.193	0.052	3.689	0
corrected_spirits	884.ukbb.sumstats.gz	Number of days/week of moderate physical activity 10+ minutes	0.075	0.059	1.263	0.206
corrected_spirits	894.ukbb.sumstats.gz	Duration of moderate activity	0.11	0.067	1.655	0.098
corrected_spirits	90088.ukbb.sumstats.gz	No-wear time bias adjusted acceleration standard deviation	-0.013	0.062	-0.203	0.839
corrected_spirits	904.ukbb.sumstats.gz	Number of days/week of vigorous physical activity 10+ minutes	0.089	0.058	1.525	0.127
corrected_spirits	914.ukbb.sumstats.gz	Duration of vigorous activity	0.215	0.068	3.145	0.002
corrected_spirits	924.ukbb.sumstats.gz	Usual walking pace	-0.295	0.047	-6.305	2.887e-10
corrected_spirits	943.ukbb.sumstats.gz	Frequency of stair climbing in last 4 weeks	-0.19	0.059	-3.237	0.001
corrected_spirits	971.ukbb.sumstats.gz	Frequency of walking for pleasure in last 4 weeks	0.312	0.062	4.999	5.775e-07
corrected_spirits	981.ukbb.sumstats.gz	Duration walking for pleasure	-0.245	0.073	-3.384	0.001
corrected_spirits	adipogen.discovery.eur_.meta_.public.release.txt.noMHC.sumstats_deGC.gz	Adiponectin	-0.101	0.104	-0.97	0.332
corrected_spirits	AgeFirstBirth_Pooled.txt.gz.sumstats.gz	Age of first birth	-0.368	0.052	-7.104	1.216e-12
corrected_spirits	Age_of_smoking.sumstats.gz	Age of smoking initiation	-0.207	0.123	-1.685	0.092
corrected_spirits	als.sumstats.meta.txt.tab.sumstats.gz	Amyotrophic lateral sclerosis	0.141	0.119	1.184	0.236
corrected_spirits	Application6818_SleepTrait_data_Lane_RESULTS_DATA_EXCESSIVE_DAYTIME_SLEEPINESS_all.txt.uniform.af.txt.noMHC.sumstats.gz	Excessive daytime sleepiness	-0.009	0.068	-0.127	0.899
corrected_spirits	Application6818_SleepTrait_data_Lane_RESULTS_DATA_INSOMNIA_SYMPTOMS_all.txt.uniform.af.txt.noMHC.sumstats.gz	Insomnia	0.241	0.066	3.665	0
corrected_spirits	B37.ukbb.sumstats.gz	Diagnoses - main ICD10: B37 Candidiasis	0.449	0.74	0.607	0.544
corrected_spirits	Birthlength.sumstats.gz	Child birth length	-0.125	0.086	-1.447	0.148
corrected_spirits	Birthweight.sumstats.gz	Child birth weight	-0.15	0.083	-1.805	0.071
corrected_spirits	BMI_2010.sumstats_deGC.gz	Body mass index	0.047	0.046	1.011	0.312
corrected_spirits	body_fat_percentage_GWAS_PLUS_MC_ALL_ancestry_se_Sex_combined_for_locus_zoom_plot.TBL.txt.tab.sumstats.gz	Body fat	0.075	0.06	1.257	0.209
corrected_spirits	BW3_EUR_summary_stats.txt.gz.tab.sumstats.gz	Birth weight	-0.036	0.047	-0.769	0.442
corrected_spirits	C44.ukbb.sumstats.gz	Diagnoses - main ICD10: C44 Other malignant neoplasms of skin	0.168	0.091	1.85	0.064
corrected_spirits	C50.ukbb.sumstats.gz	Diagnoses - main ICD10: C50 Malignant neoplasm of breast	0.074	0.097	0.764	0.445
corrected_spirits	C61.ukbb.sumstats.gz	Diagnoses - main ICD10: C61 Malignant neoplasm of prostate	-0.05	0.143	-0.348	0.728
corrected_spirits	cad.add.160614.website.txt.tab.noMHC.sumstats_deGC.gz	Coronary artery disease	0.184	0.049	3.775	0
corrected_spirits	Childhood_IQ.sumstats.gz	Childhood IQ	-0.32	0.086	-3.747	0
corrected_spirits	Childobesity.sumstats_deGC.gz	Childhood obesity	0.067	0.069	0.973	0.331
corrected_spirits	Chronotype_SIN_BOLT.output_plus.metrics_MAF0.001_HWE1E-5_qual0.4.txt.gz.tab.sumstats.gz	Chronotype	-0.035	0.045	-0.779	0.436
corrected_spirits	Cigarettes_per_day.sumstats.gz	Cigarettes smoked per day	0.233	0.118	1.97	0.049
corrected_spirits	D12.ukbb.sumstats.gz	Diagnoses - main ICD10: D12 Benign neoplasm of colon_ rectum_ anus and anal canal	0.178	0.087	2.049	0.04
corrected_spirits	D25.ukbb.sumstats.gz	Diagnoses - main ICD10: D25 Leiomyoma of uterus	-0.015	0.117	-0.127	0.899
corrected_spirits	DIAGRAMv3.2012DEC17.txt.noMHC.sumstats.gz	Type 2 Diabetes	-0.001	0.068	-0.013	0.99
corrected_spirits	DS_Full.txt.gz.tab.sumstats.gz	Depressive symptoms	0.278	0.062	4.48	7.471e-06
corrected_spirits	E03.ukbb.sumstats.gz	Diagnoses - main ICD10: E03 Other hypothyroidism	0.119	0.464	0.257	0.797
corrected_spirits	E04.ukbb.sumstats.gz	Diagnoses - main ICD10: E04 Other non-toxic goitre	-0.125	0.125	-1.001	0.317
corrected_spirits	EAGLE_20151029_n10k_GC1_Psort_BETA.se.rsid.tbl.tab.sumstats.gz	Attention deficit hyperactivity disorder (GC)	0.151	0.138	1.095	0.273
corrected_spirits	EAGLE_20151029_n10k_NOGC1_Psort_BETA.se.rsid.tbl.tab.sumstats.gz	Attention deficit hyperactivity disorder (No GC)	0.151	0.138	1.088	0.277
corrected_spirits	ecz_mhc_flg.sumstats.gz	Eczema	0.026	0.092	0.287	0.774
corrected_spirits	EduYears_Main.txt.gz.tab.sumstats.gz	Years of schooling 2016	-0.213	0.039	-5.422	5.882e-08
corrected_spirits	ENIGMA2_ICV_Combined_GenomeControlled_Jan23.tbl.gz.tab.sumstats.gz	ICV	-0.107	0.113	-0.939	0.348
corrected_spirits	ENIGMA2_MeanAccumbens_Combined_GenomeControlled_Jan23.tbl.gz.tab.sumstats.gz	Mean Accumbens	0.035	0.152	0.229	0.819
corrected_spirits	ENIGMA2_MeanCaudate_Combined_GenomeControlled_Jan23.tbl.gz.tab.sumstats.gz	Mean Caudate	-0.019	0.09	-0.214	0.831
corrected_spirits	ENIGMA2_MeanHippocampus_Combined_GenomeControlled_Jan23.tbl.gz.tab.sumstats.gz	Mean Hippocampus	0.057	0.123	0.46	0.646
corrected_spirits	ENIGMA2_MeanPallidum_Combined_GenomeControlled_Jan23.tbl.gz.tab.sumstats.gz	Mean Pallidum	-0.176	0.113	-1.552	0.121
corrected_spirits	ENIGMA2_MeanPutamen_Combined_GenomeControlled_Jan23.tbl.gz.tab.sumstats.gz	Mean Putamen	0.053	0.084	0.632	0.527
corrected_spirits	ENIGMA2_MeanThalamus_Combined_GenomeControlled_Jan23.tbl.gz.tab.sumstats.gz	Mean Thalamus	-0.049	0.114	-0.431	0.667
corrected_spirits	EUR.CD.gwas.assoc.gz.noMHC.sumstats.gz	Crohns disease	0.058	0.061	0.952	0.341
corrected_spirits	EUR.IBD.gwas.assoc.gz.noMHC.sumstats.gz	Inflammatory Bowel Disease (Euro)	-0.01	0.057	-0.169	0.866
corrected_spirits	EUR.UC.gwas.assoc.gz.noMHC.sumstats.gz	Ulcerative colitis	-0.074	0.067	-1.106	0.269
corrected_spirits	Extreme_BMI.sumstats_deGC.gz	Extreme bmi	0.063	0.068	0.928	0.354
corrected_spirits	F31.ukbb.sumstats.gz	Diagnoses - main ICD10: F31 Bipolar affective disorder	0.111	0.128	0.862	0.389
corrected_spirits	F43.ukbb.sumstats.gz	Diagnoses - main ICD10: F43 Reaction to severe stress_ and adjustment disorders	0.16	0.272	0.588	0.557
corrected_spirits	fa2stu.MAF0_.005.pos_.out_.gz.tab.sumstats.gz	Forearm Bone mineral density	0.169	0.151	1.123	0.262
corrected_spirits	Fasting_glucose.sumstats.gz	Fasting glucose main effect	0	0.061	-0.006	0.995
corrected_spirits	Fasting_insulin.sumstats.gz	Fasting insulin main effect	-0.07	0.083	-0.835	0.404
corrected_spirits	Fastingproinsulin.sumstats.gz	Fasting proinsulin	-0.059	0.17	-0.35	0.726
corrected_spirits	FEV1_SpiroMeta-CHARGE_results_PMID21946350.a1a2.txt.tab.sumstats.gz	Forced expiratory volume in 1 second (FEV1)	-0.189	0.086	-2.2	0.028
corrected_spirits	FEV1_Z_score.csv.tab.sumstats.gz	Forced expiratory volume in 1 second (FEV1)	0.006	0.055	0.105	0.916
corrected_spirits	FF_SpiroMeta-CHARGE_results_PMID21946350.a1a2.txt.tab.sumstats.gz	Forced expiratory volume in 1 second (FEV1)/Forced Vital capacity(FVC)	-0.021	0.075	-0.28	0.78
corrected_spirits	FinnuncorrNLITUK1UK3hap300_unadjusted.cmh.txt.tab.sumstats.gz	Celiac disease	-0.016	0.101	-0.155	0.877
corrected_spirits	fn2stu.MAF0_.005.pos_.out_.gz.tab.sumstats.gz	Femoral Neck bone mineral density	0.095	0.068	1.405	0.16
corrected_spirits	formatted_round3meta_CKD_overall_IV_2GC_b36_MAFget005_Nget50_20120725_b37.csv.noMHC.sumstats.gz	Chronic Kidney Disease	0.082	0.13	0.634	0.526
corrected_spirits	formatted_round3meta_eGFRcrea_nonDM_IV_2GC_b36_MAFget005_Nget50_20120627_b37.csv.noMHC.sumstats.gz	Serum creatinine estimated eGFR (non-diabetes)	0.024	0.052	0.465	0.642
corrected_spirits	formatted_round3meta_eGFRcrea_overall_IV_2GC_b36_MAFget005_Nget50_20120705_b37.csv.noMHC.sumstats.gz	Serum creatinine estimated eGFR	0.016	0.052	0.318	0.751
corrected_spirits	formatted_round3meta_eGFRcys_overall_IV_2GC_b36_MAFget005_Nget50_20120725_b37.csv.noMHC.sumstats_deGC.gz	Serum cystatin c estimated eGFR	-0.073	0.069	-1.055	0.291
corrected_spirits	formatted_round3meta_UACR_overall_IV_2GC_b36_MAFget005_Nget50_20140505.csv.noMHC.sumstats.gz	Urinary albumin-to-creatinine ratio	0.013	0.102	0.125	0.901
corrected_spirits	formatted_Round3_UACR_noDM_2GC_b36_MAFget005_Nget50_2014_09_29.csv.noMHC.sumstats.gz	Urinary albumin-to-creatinine ratio (non-diabetes)	0.02	0.105	0.188	0.851
corrected_spirits	Former_smoker.sumstats.gz	Former vs Current smoker	-0.39	0.101	-3.846	0
corrected_spirits	FVC_Z_score.csv.tab.sumstats.gz	Forced Vital capacity(FVC)	0.01	0.056	0.177	0.86
corrected_spirits	G47.ukbb.sumstats.gz	Diagnoses - main ICD10: G47 Sleep disorders	0.213	0.117	1.83	0.067
corrected_spirits	G56.ukbb.sumstats.gz	Diagnoses - main ICD10: G56 Mononeuropathies of upper limb	0.126	0.085	1.476	0.14
corrected_spirits	gabriel_results.txt.noMHC.sumstats.gz	Asthma	0.193	0.11	1.749	0.08
corrected_spirits	gcan_meta.out.gz.noMHC.sumstats_deGC.gz	Anorexia Nervosa	0.071	0.054	1.321	0.187
corrected_spirits	GEFOS2_FNBMD_POOLED_GC.txt.gz.noMHC.sumstats_deGC.gz	Femoral neck bone mineral density	-0.016	0.056	-0.28	0.779
corrected_spirits	GEFOS2_LSBMD_POOLED_GC.txt.gz.noMHC.sumstats_deGC.gz	Lumbar spine bone mineral density	0.001	0.064	0.019	0.985
corrected_spirits	GIANT_EXTREME_HEIGHT_Stage1_Berndt2013_publicrelease_HapMapCeuFreq.txt.noMHC.sumstats_deGC.gz	Extreme height	-0.126	0.057	-2.194	0.028
corrected_spirits	GIANT_EXTREME_WHR_Stage1_Berndt2013_publicrelease_HapMapCeuFreq.txt.noMHC.sumstats_deGC.gz	Extreme waist-to-hip ratio	0.218	0.098	2.221	0.026
corrected_spirits	GIANT_HEIGHT_LangoAllen2010_publicrelease_HapMapCeuFreq.txt.noMHC.sumstats_deGC.gz	Height_2010	-0.093	0.039	-2.416	0.016
corrected_spirits	GIANT_OBESITY_CLASS1_Stage1_Berndt2013_publicrelease_HapMapCeuFreq.txt.noMHC.sumstats_deGC.gz	Obesity class 1	0.02	0.047	0.429	0.668
corrected_spirits	GIANT_OBESITY_CLASS2_Stage1_Berndt2013_publicrelease_HapMapCeuFreq.txt.noMHC.sumstats_deGC.gz	Obesity class 2	0.06	0.06	1.003	0.316
corrected_spirits	GIANT_OBESITY_CLASS3_Stage1_Berndt2013_publicrelease_HapMapCeuFreq.txt.noMHC.sumstats_deGC.gz	Obesity class 3	0.205	0.082	2.512	0.012
corrected_spirits	GIANT_OVERWEIGHT_Stage1_Berndt2013_publicrelease_HapMapCeuFreq.txt.noMHC.sumstats_deGC.gz	Overweight	0.007	0.051	0.134	0.893
corrected_spirits	GPC-1.NEO-CONSCIENTIOUSNESS.full.txt.noMHC.sumstats.gz	Neo-conscientiousness	-0.091	0.153	-0.592	0.554
corrected_spirits	GPC-1.NEO-OPENNESS.full.txt.noMHC.sumstats.gz	Neo-openness to experience	-0.059	0.123	-0.483	0.629
corrected_spirits	GPC-2.NEUROTICISM.full.txt.noMHC.sumstats.gz	Neuroticism	0.028	0.114	0.243	0.808
corrected_spirits	GUGC_MetaAnalysis_Results_UA.csv.tab.sumstats_deGC.gz	Urate	0.057	0.044	1.302	0.193
corrected_spirits	H25.ukbb.sumstats.gz	Diagnoses - main ICD10: H25 Senile cataract	0.271	0.161	1.681	0.093
corrected_spirits	H26.ukbb.sumstats.gz	Diagnoses - main ICD10: H26 Other cataract	0.056	0.091	0.618	0.536
corrected_spirits	Hammerschlag_NatGenet2017_insomnia_sumstats-full_090617.txt.gz.tab.sumstats.gz	Insomnia	0.369	0.078	4.728	2.265e-06
corrected_spirits	HDL.sumstats_deGC.gz	HDL cholesterol	-0.077	0.059	-1.317	0.188
corrected_spirits	Hip_circumference.sumstats_deGC.gz	Hip circumference	-0.021	0.046	-0.458	0.647
corrected_spirits	I10.ukbb.sumstats.gz	Diagnoses - main ICD10: I10 Essential (primary) hypertension	0.406	0.219	1.853	0.064
corrected_spirits	I20.ukbb.sumstats.gz	Diagnoses - main ICD10: I20 Angina pectoris	0.303	0.1	3.038	0.002
corrected_spirits	I21.ukbb.sumstats.gz	Diagnoses - main ICD10: I21 Acute myocardial infarction	0.206	0.092	2.248	0.025
corrected_spirits	I25.ukbb.sumstats.gz	Diagnoses - main ICD10: I25 Chronic ischaemic heart disease	0.157	0.066	2.376	0.017
corrected_spirits	I30.ukbb.sumstats.gz	Diagnoses - main ICD10: I30 Acute pericarditis	-0.505	0.229	-2.204	0.028
corrected_spirits	I48.ukbb.sumstats.gz	Diagnoses - main ICD10: I48 Atrial fibrillation and flutter	-0.014	0.079	-0.172	0.863
corrected_spirits	I80.ukbb.sumstats.gz	Diagnoses - main ICD10: I80 Phlebitis and thrombophlebitis	0.225	0.103	2.18	0.029
corrected_spirits	I83.ukbb.sumstats.gz	Diagnoses - main ICD10: I83 Varicose veins of lower extremities	0.042	0.071	0.595	0.552
corrected_spirits	I84.ukbb.sumstats.gz	Diagnoses - main ICD10: I84 Haemorrhoids	0.123	0.096	1.289	0.197
corrected_spirits	IGAP_stage_1.txt.gz.noMHC.sumstats.gz	Alzheimers disease	-0.031	0.105	-0.293	0.77
corrected_spirits	Infant_head_circumference.sumstats.gz	Infant head circumference	-0.026	0.106	-0.24	0.81
corrected_spirits	intelligence_sumstats.txt.gz.tab.sumstats.gz	Intelligence	-0.177	0.05	-3.528	0
corrected_spirits	ipscsg2016.result.combined.full.txt.tab.all_pos.sumstats.gz	Primary sclerosing cholangitis	-0.287	0.093	-3.089	0.002
corrected_spirits	J22.ukbb.sumstats.gz	Diagnoses - main ICD10: J22 Unspecified acute lower respiratory infection	0.634	0.221	2.866	0.004
corrected_spirits	J33.ukbb.sumstats.gz	Diagnoses - main ICD10: J33 Nasal polyp	0.197	0.152	1.298	0.194
corrected_spirits	J34.ukbb.sumstats.gz	Diagnoses - main ICD10: J34 Other disorders of nose and nasal sinuses	0.343	0.187	1.839	0.066
corrected_spirits	J44.ukbb.sumstats.gz	Diagnoses - main ICD10: J44 Other chronic obstructive pulmonary disease	0.344	0.132	2.607	0.009
corrected_spirits	K20.ukbb.sumstats.gz	Diagnoses - main ICD10: K20 Oesophagitis	0.391	0.267	1.466	0.143
corrected_spirits	K21.ukbb.sumstats.gz	Diagnoses - main ICD10: K21 Gastro-oesophageal reflux disease	0.172	0.103	1.675	0.094
corrected_spirits	K22.ukbb.sumstats.gz	Diagnoses - main ICD10: K22 Other diseases of oesophagus	0.172	0.139	1.235	0.217
corrected_spirits	K29.ukbb.sumstats.gz	Diagnoses - main ICD10: K29 Gastritis and duodenitis	0.233	0.098	2.382	0.017
corrected_spirits	K30.ukbb.sumstats.gz	Diagnoses - main ICD10: K30 Dyspepsia	0.335	0.165	2.025	0.043
corrected_spirits	K35.ukbb.sumstats.gz	Diagnoses - main ICD10: K35 Acute appendicitis	-0.057	0.184	-0.31	0.757
corrected_spirits	K40.ukbb.sumstats.gz	Diagnoses - main ICD10: K40 Inguinal hernia	0.036	0.072	0.496	0.62
corrected_spirits	K43.ukbb.sumstats.gz	Diagnoses - main ICD10: K43 Ventral hernia	0.102	0.116	0.882	0.378
corrected_spirits	K44.ukbb.sumstats.gz	Diagnoses - main ICD10: K44 Diaphragmatic hernia	0.466	0.127	3.68	0
corrected_spirits	K50.ukbb.sumstats.gz	Diagnoses - main ICD10: K50 Crohns disease [regional enteritis]	0.087	0.138	0.626	0.531
corrected_spirits	K51.ukbb.sumstats.gz	Diagnoses - main ICD10: K51 Ulcerative colitis	-0.004	0.112	-0.032	0.974
corrected_spirits	K52.ukbb.sumstats.gz	Diagnoses - main ICD10: K52 Other non-infective gastro-enteritis and colitis	0.187	0.133	1.4	0.161
corrected_spirits	K57.ukbb.sumstats.gz	Diagnoses - main ICD10: K57 Diverticular disease of intestine	0.068	0.083	0.82	0.412
corrected_spirits	K60.ukbb.sumstats.gz	Diagnoses - main ICD10: K60 Fissure and fistula of anal and rectal regions	0.155	0.127	1.217	0.224
corrected_spirits	K62.ukbb.sumstats.gz	Diagnoses - main ICD10: K62 Other diseases of anus and rectum	0.311	0.143	2.179	0.029
corrected_spirits	K76.ukbb.sumstats.gz	Diagnoses - main ICD10: K76 Other diseases of liver	0.134	0.143	0.94	0.347
corrected_spirits	K80.ukbb.sumstats.gz	Diagnoses - main ICD10: K80 Cholelithiasis	0.08	0.106	0.761	0.447
corrected_spirits	L03.ukbb.sumstats.gz	Diagnoses - main ICD10: L03 Cellulitis	-0.014	0.152	-0.091	0.927
corrected_spirits	LDL.sumstats_deGC.gz	LDL cholesterol	0.071	0.066	1.073	0.283
corrected_spirits	Leptin_Adjusted_for_BMI.txt.tab.sumstats.gz	Leptin_adjBMI	-0.041	0.096	-0.428	0.669
corrected_spirits	Leptin_Not_Adjusted_for_BMI.txt.tab.sumstats.gz	Leptin_not_adjBMI	0.015	0.093	0.158	0.874
corrected_spirits	Log10Ferritin_Benyamin_NatCom_2014.txt.tab.sumstats.gz	Ferritin	0.031	0.125	0.25	0.803
corrected_spirits	ls2stu.MAF0_.005.pos_.out_.gz.tab.sumstats.gz	Lumbar Spine bone mineral density	0.124	0.063	1.963	0.05
corrected_spirits	M10.ukbb.sumstats.gz	Diagnoses - main ICD10: M10 Gout	0.183	0.207	0.885	0.376
corrected_spirits	M16.ukbb.sumstats.gz	Diagnoses - main ICD10: M16 Coxarthrosis [arthrosis of hip]	0.06	0.088	0.685	0.493
corrected_spirits	M17.ukbb.sumstats.gz	Diagnoses - main ICD10: M17 Gonarthrosis [arthrosis of knee]	0.285	0.083	3.418	0.001
corrected_spirits	M20.ukbb.sumstats.gz	Diagnoses - main ICD10: M20 Acquired deformities of fingers and toes	0.097	0.086	1.128	0.259
corrected_spirits	M21.ukbb.sumstats.gz	Diagnoses - main ICD10: M21 Other acquired deformities of limbs	NA	NA	NA	NA
corrected_spirits	M23.ukbb.sumstats.gz	Diagnoses - main ICD10: M23 Internal derangement of knee	0.353	0.103	3.423	0.001
corrected_spirits	M24.ukbb.sumstats.gz	Diagnoses - main ICD10: M24 Other specific joint derangements	0.306	0.16	1.916	0.055
corrected_spirits	M25.ukbb.sumstats.gz	Diagnoses - main ICD10: M25 Other joint disorders_ not elsewhere classified	1.263	1.737	0.727	0.467
corrected_spirits	M54.ukbb.sumstats.gz	Diagnoses - main ICD10: M54 Dorsalgia	0.278	0.099	2.804	0.005
corrected_spirits	M67.ukbb.sumstats.gz	Diagnoses - main ICD10: M67 Other disorders of synovium and tendon	0.27	0.167	1.614	0.107
corrected_spirits	M70.ukbb.sumstats.gz	Diagnoses - main ICD10: M70 Soft tissue disorders related to use_ overuse and pressure	0.156	0.15	1.039	0.299
corrected_spirits	M72.ukbb.sumstats.gz	Diagnoses - main ICD10: M72 Fibroblastic disorders	0.09	0.088	1.025	0.306
corrected_spirits	MA_EA_1st_stage.txt.gz.noMHC.sumstats.gz	Years of schooling (proxy cognitive performance)	-0.173	0.062	-2.769	0.006
corrected_spirits	MAGIC_2hrGlucose_AdjustedForBMI.txt.noMHC.sumstats.gz	2hr glucose adjusted for BMI	-0.156	0.12	-1.304	0.192
corrected_spirits	MAGIC_HbA1C.txt.uniform.txt.noMHC.sumstats.gz	HbA1C	0.138	0.093	1.486	0.137
corrected_spirits	MAGIC_ln_HOMA-B.txt.uniform.txt.noMHC.sumstats.gz	HOMA-B	-0.066	0.091	-0.723	0.47
corrected_spirits	MAGIC_ln_HOMA-IR.txt.noMHC.sumstats.gz	HOMA-IR	-0.07	0.111	-0.635	0.525
corrected_spirits	Menarche_Nature2014_GWASMetaResults_17122014.txt.uniform.af.txt.noMHC.sumstats_deGC.gz	Age at Menarche	-0.048	0.045	-1.054	0.292
corrected_spirits	Menopause_HapMap2_DayNG2015_18112015.txt.tab.sumstats.gz	Age at Menopause	-0.118	0.055	-2.145	0.032
corrected_spirits	METAserumurate_overweight_all.txt.noMHC.sumstats.gz	Serumurate overweight	0.048	0.065	0.747	0.455
corrected_spirits	META_STAGE1_GWASHR_SUMSTATS.txt.tab.sumstats.gz	Heart rate	0.057	0.063	0.907	0.364
corrected_spirits	metastroke.all.chr.bp.tab.sumstats.gz	Ischemic stroke	0.06	0.109	0.549	0.583
corrected_spirits	MPV.txt.tab.sumstats.gz	Mean platelet volume	0.077	0.076	1.009	0.313
corrected_spirits	N19.ukbb.sumstats.gz	Diagnoses - main ICD10: N19 Unspecified renal failure	0.149	0.16	0.932	0.351
corrected_spirits	N20.ukbb.sumstats.gz	Diagnoses - main ICD10: N20 Calculus of kidney and ureter	0.166	0.09	1.841	0.066
corrected_spirits	N32.ukbb.sumstats.gz	Diagnoses - main ICD10: N32 Other disorders of bladder	0.142	0.126	1.125	0.261
corrected_spirits	N40.ukbb.sumstats.gz	Diagnoses - main ICD10: N40 Hyperplasia of prostate	0.154	0.107	1.45	0.147
corrected_spirits	N81.ukbb.sumstats.gz	Diagnoses - main ICD10: N81 Female genital prolapse	0.045	0.102	0.439	0.661
corrected_spirits	N92.ukbb.sumstats.gz	Diagnoses - main ICD10: N92 Excessive_ frequent and irregular menstruation	0.043	0.114	0.379	0.705
corrected_spirits	Neuroticism_Full.txt.gz.tab.sumstats.gz	Neuroticism	0.082	0.061	1.329	0.184
corrected_spirits	NumberChildrenEverBorn_Pooled.txt.gz.sumstats.gz	Number of children ever born	0.213	0.062	3.442	0.001
corrected_spirits	O75.ukbb.sumstats.gz	Diagnoses - main ICD10: O75 Other complications of labour and delivery_ not elsewhere classified	0.155	0.149	1.044	0.296
corrected_spirits	PASS_Lupus.noMHC.sumstats.gz	Systemic lupus erythematosus	-0.062	0.076	-0.818	0.413
corrected_spirits	PASS_Primary_biliary_cirrhosis.noMHC.sumstats.gz	Primary biliary cirrhosis	0.128	0.081	1.571	0.116
corrected_spirits	pgc.adhd.full.2012-10.txt.gz.noMHC.sumstats.gz	Attention deficit hyperactivity disorder	0.235	0.143	1.65	0.099
corrected_spirits	pgcasdeuro.gz.uniform.txt.noMHC.sumstats.gz	Autism spectrum disorder	0.07	0.075	0.931	0.352
corrected_spirits	pgc.bip.full.2012-04.txt.noMHC.sumstats.gz	Bipolar disorder	0.148	0.06	2.48	0.013
corrected_spirits	pgc.cross.full.2013-03.txt.noMHC.sumstats.gz	PGC cross-disorder analysis	0.109	0.069	1.572	0.116
corrected_spirits	pgc.mdd.full.2012-04.txt.gz.noMHC.sumstats.gz	Major depressive disorder	0.025	0.087	0.293	0.769
corrected_spirits	phs000089.pha002868.txt.gz.noMHC.sumstats.gz	Parkinsons disease	-0.115	0.075	-1.539	0.124
corrected_spirits	PLT.txt.tab.sumstats.gz	Platelet count	-0.012	0.064	-0.187	0.852
corrected_spirits	Pubertal_growth_10F_12M_combined.txt.gz.tab.sumstats.gz	Height; Females at age 10 and males at age 12	0.068	0.07	0.969	0.332
corrected_spirits	Pubertal_growth_PGF_PGM_combined.txt.gz.tab.sumstats.gz	Difference in height between childhood and adulthood; age 8	-0.111	0.09	-1.227	0.22
corrected_spirits	Pubertal_growth_PTF_PTM_combined.txt.gz.tab.sumstats.gz	Difference in height between adolescence and adulthood; age 14	0.052	0.11	0.469	0.639
corrected_spirits	R04.ukbb.sumstats.gz	Diagnoses - main ICD10: R04 Haemorrhage from respiratory passages	0.42	0.231	1.815	0.069
corrected_spirits	R07.ukbb.sumstats.gz	Diagnoses - main ICD10: R07 Pain in throat and chest	0.323	0.075	4.302	1.696e-05
corrected_spirits	R10.ukbb.sumstats.gz	Diagnoses - main ICD10: R10 Abdominal and pelvic pain	0.242	0.082	2.967	0.003
corrected_spirits	R11.ukbb.sumstats.gz	Diagnoses - main ICD10: R11 Nausea and vomiting	-0.127	0.243	-0.522	0.602
corrected_spirits	R14.ukbb.sumstats.gz	Diagnoses - main ICD10: R14 Flatulence and related conditions	0.117	0.152	0.775	0.439
corrected_spirits	R31.ukbb.sumstats.gz	Diagnoses - main ICD10: R31 Unspecified haematuria	-0.012	0.179	-0.068	0.946
corrected_spirits	R35.ukbb.sumstats.gz	Diagnoses - main ICD10: R35 Polyuria	-0.088	0.153	-0.574	0.566
corrected_spirits	R55.ukbb.sumstats.gz	Diagnoses - main ICD10: R55 Syncope and collapse	0.213	0.122	1.748	0.08
corrected_spirits	R69.ukbb.sumstats.gz	Diagnoses - main ICD10: R69 Unknown and unspecified causes of morbidity	0.396	0.119	3.319	0.001
corrected_spirits	RA_GWASmeta_European_v2.txt.gz.uniform.txt.noMHC.sumstats_deGC.gz	Rheumatoid Arthritis	0.154	0.061	2.508	0.012
corrected_spirits	RATIO_Z_score.csv.tab.sumstats.gz	Forced expiratory volume in 1 second (FEV1)/Forced Vital capacity(FVC)	-0.025	0.054	-0.456	0.649
corrected_spirits	results.UKBiobank_9millionSNPs.parents_lifespan.Pilling_et_al_2016_Aging.txt.gz.BETA_fathers_age_death.tab.sumstats.gz	Fathers age at death	-0.442	0.105	-4.215	2.498e-05
corrected_spirits	results.UKBiobank_9millionSNPs.parents_lifespan.Pilling_et_al_2016_Aging.txt.gz.BETA_mothers_age_death.tab.sumstats.gz	Mothers age at death	-0.265	0.098	-2.695	0.007
corrected_spirits	results.UKBiobank_9millionSNPs.parents_lifespan.Pilling_et_al_2016_Aging.txt.gz.BETA_parents_age_death.tab.sumstats.gz	Parents age at death	-0.286	0.105	-2.728	0.006
corrected_spirits	S09.ukbb.sumstats.gz	Diagnoses - main ICD10: S09 Other and unspecified injuries of head	0.126	0.142	0.891	0.373
corrected_spirits	S52.ukbb.sumstats.gz	Diagnoses - main ICD10: S52 Fracture of forearm	-0.12	0.114	-1.046	0.296
corrected_spirits	S66.ukbb.sumstats.gz	Diagnoses - main ICD10: S66 Injury of muscle and tendon at wrist and hand level	0.28	0.189	1.481	0.139
corrected_spirits	S76.ukbb.sumstats.gz	Diagnoses - main ICD10: S76 Injury of muscle and tendon at hip and thigh level	-0.126	0.207	-0.609	0.543
corrected_spirits	Schizophrenia.sumstats.gz	Schizophrenia	0.124	0.039	3.164	0.002
corrected_spirits	SHR.INVNORMAL.EuropeanAncestry.Stage1.RELEASE.ROUNDED.tbl.gz.tab.sumstats.gz	Sitting height ratio	-0.132	0.087	-1.52	0.128
corrected_spirits	Sleep_Duration_SIN_BOLT.output_plus.metrics_MAF0.001_HWE1E-5_qual0.4.txt.gz.tab.sumstats.gz	Sleep duration	-0.014	0.065	-0.215	0.83
corrected_spirits	SpiroMeta_1000G_FEV1_50Neff_filt_full_results_fm.txt.gz.tab.sumstats.gz	Forced expiratory volume in 1 second (FEV1)	-0.077	0.074	-1.041	0.298
corrected_spirits	SpiroMeta_1000G_FEV1overFVC_50Neff_filt_full_results_fm.txt.gz.tab.sumstats.gz	Forced expiratory volume in 1 second (FEV1)/Forced Vital capacity(FVC)	0.009	0.075	0.12	0.905
corrected_spirits	SpiroMeta_1000G_FVC_50Neff_filt_full_results_fm.txt.gz.tab.sumstats.gz	Forced Vital capacity(FVC)	-0.061	0.069	-0.889	0.374
corrected_spirits	SSGAC_College_Rietveld2013_publicrelease.txt.gz.noMHC.sumstats.gz	College completion	-0.212	0.063	-3.372	0.001
corrected_spirits	SSGAC_EduYears_Rietveld2013_publicrelease.txt.gz.noMHC.sumstats.gz	Years of schooling 2013	-0.163	0.068	-2.402	0.016
corrected_spirits	Summary_statistics_MAGNETIC_AcAce.txt.sumstats.gz	Acetoacetate	-0.065	0.132	-0.497	0.619
corrected_spirits	Summary_statistics_MAGNETIC_Ace.txt.sumstats.gz	Acetate	-0.318	0.141	-2.26	0.024
corrected_spirits	Summary_statistics_MAGNETIC_Ala.txt.sumstats.gz	Alanine	0.163	0.105	1.555	0.12
corrected_spirits	Summary_statistics_MAGNETIC_Alb.txt.sumstats.gz	Albumin	-0.068	0.157	-0.437	0.662
corrected_spirits	Summary_statistics_MAGNETIC_ApoA1.txt.sumstats.gz	Apolipoprotein A-I	0.026	0.144	0.178	0.859
corrected_spirits	Summary_statistics_MAGNETIC_ApoB.txt.sumstats.gz	Apolipoprotein B	0.166	0.127	1.308	0.191
corrected_spirits	Summary_statistics_MAGNETIC_Bis.DB.ratio.txt.sumstats.gz	Ratio of bisallylic groups to double bonds	-0.07	0.082	-0.855	0.393
corrected_spirits	Summary_statistics_MAGNETIC_Bis.FA.ratio.txt.sumstats.gz	Ratio of bisallylic groups to total fatty acids	-0.031	0.079	-0.393	0.694
corrected_spirits	Summary_statistics_MAGNETIC_CH2.DB.ratio.txt.sumstats.gz	Average number of methylene groups per a double bond	0.042	0.093	0.45	0.653
corrected_spirits	Summary_statistics_MAGNETIC_Cit.txt.sumstats.gz	Citrate	-0.04	0.111	-0.357	0.721
corrected_spirits	Summary_statistics_MAGNETIC_Crea.txt.sumstats.gz	Creatinine	-0.065	0.094	-0.694	0.488
corrected_spirits	Summary_statistics_MAGNETIC_DB.in.FA.txt.sumstats.gz	Average number of double bonds in a fatty acid chain	0.057	0.094	0.606	0.544
corrected_spirits	Summary_statistics_MAGNETIC_DHA.txt.sumstats.gz	22:6 docosahexaenoic acid	-0.116	0.121	-0.957	0.339
corrected_spirits	Summary_statistics_MAGNETIC_Est.C.txt.sumstats.gz	Free cholesterol to esterified cholesterol ratio	-0.067	0.18	-0.372	0.71
corrected_spirits	Summary_statistics_MAGNETIC_FALen.txt.sumstats.gz	Description of average fatty acid chain length; not actual carbon number	0.067	0.124	0.543	0.587
corrected_spirits	Summary_statistics_MAGNETIC_FAw3.txt.sumstats.gz	Omega-3 fatty acids	-0.092	0.106	-0.867	0.386
corrected_spirits	Summary_statistics_MAGNETIC_FAw79S.txt.sumstats.gz	Omega-9 and saturated fatty acids	0.026	0.134	0.196	0.845
corrected_spirits	Summary_statistics_MAGNETIC_Free.C.txt.sumstats.gz	Free cholesterol	0.121	0.183	0.66	0.51
corrected_spirits	Summary_statistics_MAGNETIC_Glc.txt.sumstats.gz	Glucose	-0.062	0.095	-0.659	0.51
corrected_spirits	Summary_statistics_MAGNETIC_Gln.txt.sumstats.gz	Glutamine	-0.03	0.136	-0.216	0.829
corrected_spirits	Summary_statistics_MAGNETIC_Gp.txt.sumstats.gz	Glycoprotein acetyls; mainly a1-acid glycoprotein	0.005	0.108	0.045	0.964
corrected_spirits	Summary_statistics_MAGNETIC_HDL.C.txt.sumstats.gz	Total cholesterol in HDL	-0.116	0.128	-0.906	0.365
corrected_spirits	Summary_statistics_MAGNETIC_HDL.D.txt.sumstats.gz	Mean diameter for HDL particles	-0.051	0.107	-0.475	0.635
corrected_spirits	Summary_statistics_MAGNETIC_IDL.C.txt.sumstats.gz	Total cholesterol in IDL	-0.008	0.147	-0.053	0.958
corrected_spirits	Summary_statistics_MAGNETIC_IDL.FC.txt.sumstats.gz	Free cholesterol in IDL	0.088	0.138	0.638	0.524
corrected_spirits	Summary_statistics_MAGNETIC_IDL.L.txt.sumstats.gz	Total lipids in IDL	0.041	0.141	0.287	0.774
corrected_spirits	Summary_statistics_MAGNETIC_IDL.PL.txt.sumstats.gz	Phospholipids in IDL	0.131	0.153	0.859	0.39
corrected_spirits	Summary_statistics_MAGNETIC_IDL.P.txt.sumstats.gz	Concentration of IDL particles	0.063	0.139	0.452	0.652
corrected_spirits	Summary_statistics_MAGNETIC_IDL.TG.txt.sumstats.gz	Triglycerides in IDL	0.093	0.11	0.843	0.399
corrected_spirits	Summary_statistics_MAGNETIC_Ile.txt.sumstats.gz	Isoleucine	-0.013	0.121	-0.104	0.917
corrected_spirits	Summary_statistics_MAGNETIC_LA.txt.sumstats.gz	18:2 linoleic acid (LA)	-0.051	0.121	-0.418	0.676
corrected_spirits	Summary_statistics_MAGNETIC_LDL.C.txt.sumstats.gz	Total cholesterol in LDL	0.009	0.142	0.066	0.948
corrected_spirits	Summary_statistics_MAGNETIC_LDL.D.txt.sumstats.gz	Mean diameter for LDL particles	0.126	0.168	0.746	0.456
corrected_spirits	Summary_statistics_MAGNETIC_Leu.txt.sumstats.gz	Leucine	-0.115	0.142	-0.81	0.418
corrected_spirits	Summary_statistics_MAGNETIC_L.HDL.CE.txt.sumstats.gz	Cholesterol esters in large HDL	-0.084	0.111	-0.754	0.451
corrected_spirits	Summary_statistics_MAGNETIC_L.HDL.C.txt.sumstats.gz	Total cholesterol in large HDL	-0.108	0.118	-0.919	0.358
corrected_spirits	Summary_statistics_MAGNETIC_L.HDL.FC.txt.sumstats.gz	Free cholesterol in large HDL	-0.054	0.112	-0.482	0.63
corrected_spirits	Summary_statistics_MAGNETIC_L.HDL.L.txt.sumstats.gz	Total lipids in large HDL	-0.068	0.106	-0.645	0.519
corrected_spirits	Summary_statistics_MAGNETIC_L.HDL.PL.txt.sumstats.gz	Phospholipids in large HDL	-0.065	0.106	-0.611	0.541
corrected_spirits	Summary_statistics_MAGNETIC_L.HDL.P.txt.sumstats.gz	Concentration of large HDL particles	-0.074	0.105	-0.704	0.481
corrected_spirits	Summary_statistics_MAGNETIC_L.LDL.CE.txt.sumstats.gz	Cholesterol esters in large LDL	-0.02	0.142	-0.143	0.886
corrected_spirits	Summary_statistics_MAGNETIC_L.LDL.C.txt.sumstats.gz	Total cholesterol in large LDL	0.034	0.149	0.229	0.819
corrected_spirits	Summary_statistics_MAGNETIC_L.LDL.FC.txt.sumstats.gz	Free cholesterol in large LDL	0.024	0.151	0.16	0.873
corrected_spirits	Summary_statistics_MAGNETIC_L.LDL.L.txt.sumstats.gz	Total lipids in large LDL	-0.001	0.143	-0.007	0.995
corrected_spirits	Summary_statistics_MAGNETIC_L.LDL.PL.txt.sumstats.gz	Phospholipids in large LDL	0.068	0.154	0.437	0.662
corrected_spirits	Summary_statistics_MAGNETIC_L.LDL.P.txt.sumstats.gz	Concentration of large LDL particles	0.01	0.141	0.072	0.943
corrected_spirits	Summary_statistics_MAGNETIC_L.VLDL.CE.txt.sumstats.gz	Cholesterol esters in large VLDL	0.076	0.086	0.887	0.375
corrected_spirits	Summary_statistics_MAGNETIC_L.VLDL.C.txt.sumstats.gz	Total cholesterol in large VLDL	0.104	0.098	1.058	0.29
corrected_spirits	Summary_statistics_MAGNETIC_L.VLDL.FC.txt.sumstats.gz	Free cholesterol in large VLDL	0.107	0.093	1.15	0.25
corrected_spirits	Summary_statistics_MAGNETIC_L.VLDL.L.txt.sumstats.gz	Total lipids in large VLDL	0.111	0.085	1.297	0.195
corrected_spirits	Summary_statistics_MAGNETIC_L.VLDL.PL.txt.sumstats.gz	Phospholipids in large VLDL	0.13	0.093	1.39	0.164
corrected_spirits	Summary_statistics_MAGNETIC_L.VLDL.P.txt.sumstats.gz	Concentration of large VLDL particles	0.103	0.092	1.11	0.267
corrected_spirits	Summary_statistics_MAGNETIC_L.VLDL.TG.txt.sumstats.gz	Triglycerides in large VLDL	0.156	0.093	1.676	0.094
corrected_spirits	Summary_statistics_MAGNETIC_M.HDL.CE.txt.sumstats.gz	Cholesterol esters in medium HDL	-0.082	0.16	-0.512	0.609
corrected_spirits	Summary_statistics_MAGNETIC_M.HDL.C.txt.sumstats.gz	Total cholesterol in medium HDL	-0.091	0.155	-0.586	0.558
corrected_spirits	Summary_statistics_MAGNETIC_M.HDL.FC.txt.sumstats.gz	Free cholesterol in medium HDL	-0.048	0.138	-0.349	0.727
corrected_spirits	Summary_statistics_MAGNETIC_M.HDL.L.txt.sumstats.gz	Total lipids in medium HDL	-0.006	0.149	-0.04	0.968
corrected_spirits	Summary_statistics_MAGNETIC_M.HDL.PL.txt.sumstats.gz	Phospholipids in medium HDL	-0.015	0.136	-0.11	0.913
corrected_spirits	Summary_statistics_MAGNETIC_M.HDL.P.txt.sumstats.gz	Concentration of medium HDL particles	0.014	0.144	0.095	0.924
corrected_spirits	Summary_statistics_MAGNETIC_M.LDL.CE.txt.sumstats.gz	Cholesterol esters in medium LDL	-0.024	0.136	-0.18	0.857
corrected_spirits	Summary_statistics_MAGNETIC_M.LDL.C.txt.sumstats.gz	Total cholesterol in medium LDL	-0.013	0.141	-0.089	0.929
corrected_spirits	Summary_statistics_MAGNETIC_M.LDL.L.txt.sumstats.gz	Total lipids in medium LDL	-0.019	0.135	-0.138	0.891
corrected_spirits	Summary_statistics_MAGNETIC_M.LDL.PL.txt.sumstats.gz	Phospholipids in medium LDL	0.001	0.132	0.009	0.993
corrected_spirits	Summary_statistics_MAGNETIC_M.LDL.P.txt.sumstats.gz	Concentration of medium LDL particles	-0.008	0.136	-0.062	0.951
corrected_spirits	Summary_statistics_MAGNETIC_MUFA.txt.sumstats.gz	Mono-unsaturated fatty acids	0.085	0.121	0.701	0.483
corrected_spirits	Summary_statistics_MAGNETIC_M.VLDL.CE.txt.sumstats.gz	Cholesterol esters in medium VLDL	0.079	0.088	0.89	0.374
corrected_spirits	Summary_statistics_MAGNETIC_M.VLDL.C.txt.sumstats.gz	Total cholesterol in medium VLDL	0.138	0.094	1.463	0.144
corrected_spirits	Summary_statistics_MAGNETIC_M.VLDL.FC.txt.sumstats.gz	Free cholesterol in medium VLDL	0.137	0.095	1.443	0.149
corrected_spirits	Summary_statistics_MAGNETIC_M.VLDL.L.txt.sumstats.gz	Total lipids in medium VLDL	0.119	0.087	1.363	0.173
corrected_spirits	Summary_statistics_MAGNETIC_M.VLDL.PL.txt.sumstats.gz	Phospholipids in medium VLDL	0.145	0.095	1.526	0.127
corrected_spirits	Summary_statistics_MAGNETIC_M.VLDL.P.txt.sumstats.gz	Concentration of medium VLDL particles	0.096	0.088	1.091	0.275
corrected_spirits	Summary_statistics_MAGNETIC_M.VLDL.TG.txt.sumstats.gz	Triglycerides in medium VLDL	0.173	0.099	1.741	0.082
corrected_spirits	Summary_statistics_MAGNETIC_Phe.txt.sumstats.gz	Phenylalanine	-0.13	0.161	-0.805	0.421
corrected_spirits	Summary_statistics_MAGNETIC_Serum.C.txt.sumstats.gz	Serum total cholesterol	0.028	0.144	0.192	0.848
corrected_spirits	Summary_statistics_MAGNETIC_Serum.TG.txt.sumstats.gz	Serum total triglycerides	0.126	0.096	1.31	0.19
corrected_spirits	Summary_statistics_MAGNETIC_S.HDL.L.txt.sumstats.gz	Total lipids in small HDL	0.058	0.146	0.395	0.693
corrected_spirits	Summary_statistics_MAGNETIC_S.HDL.TG.txt.sumstats.gz	Triglycerides in small HDL	0.21	0.146	1.439	0.15
corrected_spirits	Summary_statistics_MAGNETIC_S.LDL.C.txt.sumstats.gz	Total cholesterol in small LDL	-0.005	0.138	-0.036	0.971
corrected_spirits	Summary_statistics_MAGNETIC_S.LDL.L.txt.sumstats.gz	Total lipids in small LDL	-0.002	0.127	-0.015	0.988
corrected_spirits	Summary_statistics_MAGNETIC_S.LDL.P.txt.sumstats.gz	Concentration of small LDL particles	0.002	0.121	0.012	0.99
corrected_spirits	Summary_statistics_MAGNETIC_S.VLDL.C.txt.sumstats.gz	Total cholesterol in small VLDL	0.095	0.113	0.839	0.401
corrected_spirits	Summary_statistics_MAGNETIC_S.VLDL.FC.txt.sumstats.gz	Free cholesterol in small VLDL	0.089	0.098	0.915	0.36
corrected_spirits	Summary_statistics_MAGNETIC_S.VLDL.L.txt.sumstats.gz	Total lipids in small VLDL	0.064	0.093	0.688	0.491
corrected_spirits	Summary_statistics_MAGNETIC_S.VLDL.PL.txt.sumstats.gz	Phospholipids in small VLDL	0.117	0.1	1.166	0.244
corrected_spirits	Summary_statistics_MAGNETIC_S.VLDL.P.txt.sumstats.gz	Concentration of small VLDL particles	0.074	0.089	0.839	0.401
corrected_spirits	Summary_statistics_MAGNETIC_S.VLDL.TG.txt.sumstats.gz	Triglycerides in small VLDL	0.121	0.092	1.314	0.189
corrected_spirits	Summary_statistics_MAGNETIC_Tyr.txt.sumstats.gz	Tyrosine	0.039	0.12	0.328	0.743
corrected_spirits	Summary_statistics_MAGNETIC_Val.txt.sumstats.gz	Valine	-0.079	0.115	-0.684	0.494
corrected_spirits	Summary_statistics_MAGNETIC_VLDL.D.txt.sumstats.gz	Mean diameter for VLDL particles	-0.026	0.089	-0.295	0.768
corrected_spirits	Summary_statistics_MAGNETIC_XL.HDL.C.txt.sumstats.gz	Total cholesterol in very large HDL	-0.109	0.171	-0.639	0.523
corrected_spirits	Summary_statistics_MAGNETIC_XL.HDL.FC.txt.sumstats.gz	Free cholesterol in very large HDL	-0.043	0.155	-0.276	0.782
corrected_spirits	Summary_statistics_MAGNETIC_XL.HDL.L.txt.sumstats.gz	Total lipids in very large HDL	-0.064	0.142	-0.45	0.653
corrected_spirits	Summary_statistics_MAGNETIC_XL.HDL.PL.txt.sumstats.gz	Phospholipids in very large HDL	-0.051	0.12	-0.424	0.672
corrected_spirits	Summary_statistics_MAGNETIC_XL.HDL.P.txt.sumstats.gz	Concentration of very large HDL particles	-0.046	0.138	-0.336	0.737
corrected_spirits	Summary_statistics_MAGNETIC_XL.HDL.TG.txt.sumstats.gz	Triglycerides in very large HDL	0.121	0.107	1.138	0.255
corrected_spirits	Summary_statistics_MAGNETIC_XL.VLDL.L.txt.sumstats.gz	Total lipids in very large VLDL	0.12	0.092	1.303	0.193
corrected_spirits	Summary_statistics_MAGNETIC_XL.VLDL.PL.txt.sumstats.gz	Phospholipids in very large VLDL	0.127	0.102	1.243	0.214
corrected_spirits	Summary_statistics_MAGNETIC_XL.VLDL.P.txt.sumstats.gz	Concentration of very large VLDL particles	0.14	0.099	1.41	0.159
corrected_spirits	Summary_statistics_MAGNETIC_XL.VLDL.TG.txt.sumstats.gz	Triglycerides in very large VLDL	0.139	0.101	1.368	0.171
corrected_spirits	Summary_statistics_MAGNETIC_XS.VLDL.L.txt.sumstats.gz	Total lipids in very small VLDL	0.07	0.108	0.647	0.518
corrected_spirits	Summary_statistics_MAGNETIC_XS.VLDL.PL.txt.sumstats.gz	Phospholipids in very small VLDL	0.073	0.129	0.564	0.572
corrected_spirits	Summary_statistics_MAGNETIC_XS.VLDL.P.txt.sumstats.gz	Concentration of very small VLDL particles	0.093	0.104	0.9	0.368
corrected_spirits	Summary_statistics_MAGNETIC_XS.VLDL.TG.txt.sumstats.gz	Triglycerides in very small VLDL	0.107	0.094	1.137	0.256
corrected_spirits	Summary_statistics_MAGNETIC_XXL.VLDL.L.txt.sumstats.gz	Total lipids in chylomicrons and largest VLDL particles	0.084	0.098	0.855	0.393
corrected_spirits	Summary_statistics_MAGNETIC_XXL.VLDL.PL.txt.sumstats.gz	Phospholipids in chylomicrons and largest VLDL particles	0.152	0.111	1.368	0.171
corrected_spirits	Summary_statistics_MAGNETIC_XXL.VLDL.P.txt.sumstats.gz	Concentration of chylomicrons and largest VLDL particles	0.191	0.107	1.78	0.075
corrected_spirits	Summary_statistics_MAGNETIC_XXL.VLDL.TG.txt.sumstats.gz	Triglycerides in chylomicrons and largest VLDL particles	0.111	0.109	1.022	0.307
corrected_spirits	SWB_Full.txt.gz.tab.sumstats.gz	Subjective well being	-0.137	0.068	-2.023	0.043
corrected_spirits	T84.ukbb.sumstats.gz	Diagnoses - main ICD10: T84 Complications of internal orthopaedic prosthetic devices_ implants and grafts	0.263	0.12	2.198	0.028
corrected_spirits	tag.evrsmk.tbl.uniform.af.txt.noMHC.sumstats.gz	Ever vs never smoked	0.497	0.076	6.549	5.78e-11
corrected_spirits	TG_with_Effect.tbl.noMHC.sumstats_deGC.gz	Triglycerides	0.04	0.058	0.692	0.489
corrected_spirits	Total_cholesterol.sumstats_deGC.gz	Total Cholesterol	0.074	0.057	1.308	0.191
corrected_spirits	Transferrin_Benyamin_NatCom_2014.txt.tab.sumstats.gz	Transferrin	0.092	0.11	0.832	0.405
corrected_spirits	TRICL_ICR_MDACC_IARC_NIH_GWAMA_overall.rsid.txt.noMHC.sumstats.gz	Lung cancer (all)	0.358	0.114	3.151	0.002
corrected_spirits	TRICL_ICR_MDACC_IARC_NIH_GWAMA_Squamous.rsid.txt.noMHC.sumstats.gz	Lung cancer (squamous cell)	0.413	0.16	2.578	0.01
corrected_spirits	TRICL_Meta_032114_Adeno.csv.tab.sumstats.gz	Lung adenocarcinoma	0.262	0.14	1.88	0.06
corrected_spirits	TRICL_Meta_032114_Overall.csv.tab.sumstats.gz	Lung cancer	0.301	0.099	3.049	0.002
corrected_spirits	TRICL_Meta_032114_Squamous.csv.tab.sumstats.gz	Squamous cell lung cancer	0.36	0.127	2.84	0.005
corrected_spirits	Waist_circumference.sumstats_deGC.gz	Waist circumference	0.09	0.048	1.884	0.06
corrected_spirits	Waist_hip_ratio.sumstats_deGC.gz	Waist-to-hip ratio	0.179	0.052	3.425	0.001
corrected_spirits	WTCCC2_2011.txt.tab.sumstats.gz	Multiple sclerosis	0.052	0.164	0.318	0.751
corrected_spirits	Z09.ukbb.sumstats.gz	Diagnoses - main ICD10: Z09 Follow-up examination after treatment for conditions other than malignant neoplasms	0.427	0.182	2.344	0.019
corrected_spirits	Z47.ukbb.sumstats.gz	Diagnoses - main ICD10: Z47 Other orthopaedic follow-up care	-0.182	0.171	-1.066	0.287
corrected_spirits	Z80.ukbb.sumstats.gz	Diagnoses - main ICD10: Z80 Family history of malignant neoplasm	-0.002	0.254	-0.009	0.993
corrected_tea	1001.ukbb.sumstats.gz	Duration of strenuous sports	-0.106	0.104	-1.015	0.31
corrected_tea	1011.ukbb.sumstats.gz	Frequency of light DIY in last 4 weeks	0.08	0.052	1.554	0.12
corrected_tea	1021.ukbb.sumstats.gz	Duration of light DIY	0.122	0.044	2.756	0.006
corrected_tea	102.ukbb.sumstats.gz	Pulse rate_ automated reading	-0.009	0.023	-0.368	0.713
corrected_tea	1070.ukbb.sumstats.gz	Time spent watching television (TV)	-0.07	0.027	-2.595	0.009
corrected_tea	1080.ukbb.sumstats.gz	Time spent using computer	-0.154	0.031	-5.001	5.696e-07
corrected_tea	1090.ukbb.sumstats.gz	Time spent driving	0.048	0.036	1.326	0.185
corrected_tea	1100.ukbb.sumstats.gz	Drive faster than motorway speed limit	-0.104	0.028	-3.697	0
corrected_tea	1160.ukbb.sumstats.gz	Sleep duration	0.11	0.031	3.572	0
corrected_tea	1170.ukbb.sumstats.gz	Getting up in morning	-0.121	0.03	-3.98	6.901e-05
corrected_tea	1180.ukbb.sumstats.gz	Morning/evening person (chronotype)	0.009	0.029	0.314	0.754
corrected_tea	1190.ukbb.sumstats.gz	Nap during day	0.13	0.027	4.775	1.795e-06
corrected_tea	1200.ukbb.sumstats.gz	Sleeplessness / insomnia	-0.031	0.031	-0.994	0.32
corrected_tea	1210.ukbb.sumstats.gz	Snoring	0.003	0.029	0.106	0.916
corrected_tea	1220.ukbb.sumstats.gz	Daytime dozing / sleeping (narcolepsy)	0.033	0.031	1.058	0.29
corrected_tea	1239.ukbb.sumstats.gz	Current tobacco smoking	-0.018	0.032	-0.576	0.564
corrected_tea	1249.ukbb.sumstats.gz	Past tobacco smoking	-0.004	0.026	-0.168	0.866
corrected_tea	1259.ukbb.sumstats.gz	Smoking/smokers in household	-0.016	0.061	-0.261	0.794
corrected_tea	1269.ukbb.sumstats.gz	Exposure to tobacco smoke at home	0.068	0.055	1.235	0.217
corrected_tea	1279.ukbb.sumstats.gz	Exposure to tobacco smoke outside home	0.062	0.038	1.632	0.103
corrected_tea	134.ukbb.sumstats.gz	Number of self-reported cancers	0	0.067	-0.007	0.995
corrected_tea	135.ukbb.sumstats.gz	Number of self-reported non-cancer illnesses	-0.009	0.031	-0.278	0.781
corrected_tea	136.ukbb.sumstats.gz	Number of operations_ self-reported	-0.087	0.035	-2.479	0.013
corrected_tea	137.ukbb.sumstats.gz	Number of treatments/medications taken	0.014	0.031	0.46	0.645
corrected_tea	1558.ukbb.sumstats.gz	Alcohol intake frequency.	-0.038	0.029	-1.333	0.183
corrected_tea	1568.ukbb.sumstats.gz	Average weekly red wine intake	0.092	0.032	2.866	0.004
corrected_tea	1578.ukbb.sumstats.gz	Average weekly champagne plus white wine intake	-0.004	0.043	-0.081	0.935
corrected_tea	1588.ukbb.sumstats.gz	Average weekly beer plus cider intake	0.115	0.039	2.972	0.003
corrected_tea	1598.ukbb.sumstats.gz	Average weekly spirits intake	-0.035	0.041	-0.851	0.395
corrected_tea	1608.ukbb.sumstats.gz	Average weekly fortified wine intake	0.002	0.063	0.025	0.98
corrected_tea	1618.ukbb.sumstats.gz	Alcohol usually taken with meals	0.007	0.029	0.253	0.8
corrected_tea	1628.ukbb.sumstats.gz	Alcohol intake versus 10 years previously	0.007	0.036	0.203	0.839
corrected_tea	1677.ukbb.sumstats.gz	Breastfed as a baby	0.006	0.044	0.14	0.889
corrected_tea	1687.ukbb.sumstats.gz	Comparative body size at age 10	-0.037	0.026	-1.455	0.146
corrected_tea	1697.ukbb.sumstats.gz	Comparative height size at age 10	0.009	0.021	0.454	0.65
corrected_tea	1707_2.ukbb.sumstats.gz	Handedness (chirality/laterality): Left-handed	0.043	0.055	0.768	0.443
corrected_tea	1707_3.ukbb.sumstats.gz	Handedness (chirality/laterality): Use both right and left hands equally	-0.069	0.085	-0.807	0.419
corrected_tea	1767.ukbb.sumstats.gz	Adopted as a child	-0.073	0.07	-1.053	0.292
corrected_tea	1787.ukbb.sumstats.gz	Maternal smoking around birth	-0.028	0.032	-0.885	0.376
corrected_tea	1797.ukbb.sumstats.gz	Father still alive	0.143	0.081	1.758	0.079
corrected_tea	1807.ukbb.sumstats.gz	Fathers age at death	0.011	0.042	0.263	0.793
corrected_tea	1873.ukbb.sumstats.gz	Number of full brothers	0.058	0.046	1.276	0.202
corrected_tea	1883.ukbb.sumstats.gz	Number of full sisters	0.025	0.048	0.526	0.599
corrected_tea	189.ukbb.sumstats.gz	Townsend deprivation index at recruitment	-0.066	0.034	-1.923	0.055
corrected_tea	1920.ukbb.sumstats.gz	Mood swings	0.065	0.031	2.115	0.034
corrected_tea	1930.ukbb.sumstats.gz	Miserableness	0.062	0.033	1.901	0.057
corrected_tea	1940.ukbb.sumstats.gz	Irritability	-0.028	0.034	-0.818	0.414
corrected_tea	1950.ukbb.sumstats.gz	Sensitivity / hurt feelings	0.088	0.032	2.79	0.005
corrected_tea	1960.ukbb.sumstats.gz	Fed-up feelings	0.009	0.031	0.3	0.764
corrected_tea	1970.ukbb.sumstats.gz	Nervous feelings	0.146	0.033	4.433	9.309e-06
corrected_tea	1980.ukbb.sumstats.gz	Worrier / anxious feelings	0.167	0.031	5.445	5.186e-08
corrected_tea	1990.ukbb.sumstats.gz	Tense / highly strung	0.133	0.034	3.871	0
corrected_tea	20001_1001.ukbb.sumstats.gz	Cancer code_ self-reported: lung cancer	0.18	0.259	0.695	0.487
corrected_tea	20001_1002.ukbb.sumstats.gz	Cancer code_ self-reported: breast cancer	0.022	0.053	0.408	0.683
corrected_tea	20001_1019.ukbb.sumstats.gz	Cancer code_ self-reported: small intestine/small bowel cancer	0.094	0.145	0.647	0.517
corrected_tea	20001_1044.ukbb.sumstats.gz	Cancer code_ self-reported: prostate cancer	-0.001	0.069	-0.014	0.989
corrected_tea	20001_1059.ukbb.sumstats.gz	Cancer code_ self-reported: malignant melanoma	-0.101	0.079	-1.276	0.202
corrected_tea	20001_1061.ukbb.sumstats.gz	Cancer code_ self-reported: basal cell carcinoma	0.01	0.054	0.193	0.847
corrected_tea	20001_1062.ukbb.sumstats.gz	Cancer code_ self-reported: squamous cell carcinoma	-0.103	0.119	-0.863	0.388
corrected_tea	20002_1065.ukbb.sumstats.gz	Non-cancer illness code_ self-reported: hypertension	-0.055	0.028	-1.952	0.051
corrected_tea	20002_1074.ukbb.sumstats.gz	Non-cancer illness code_ self-reported: angina	-0.011	0.036	-0.299	0.765
corrected_tea	20002_1075.ukbb.sumstats.gz	Non-cancer illness code_ self-reported: heart attack/myocardial infarction	-0.098	0.04	-2.484	0.013
corrected_tea	20002_1093.ukbb.sumstats.gz	Non-cancer illness code_ self-reported: pulmonary embolism +/- dvt	-0.03	0.074	-0.4	0.689
corrected_tea	20002_1094.ukbb.sumstats.gz	Non-cancer illness code_ self-reported: deep venous thrombosis (dvt)	-0.085	0.055	-1.552	0.121
corrected_tea	20002_1111.ukbb.sumstats.gz	Non-cancer illness code_ self-reported: asthma	-0.004	0.03	-0.128	0.898
corrected_tea	20002_1112.ukbb.sumstats.gz	Non-cancer illness code_ self-reported: chronic obstructive airways disease/copd	-0.021	0.074	-0.283	0.777
corrected_tea	20002_1113.ukbb.sumstats.gz	Non-cancer illness code_ self-reported: emphysema/chronic bronchitis	0.034	0.064	0.533	0.594
corrected_tea	20002_1123.ukbb.sumstats.gz	Non-cancer illness code_ self-reported: sleep apnoea	-0.01	0.101	-0.099	0.921
corrected_tea	20002_1138.ukbb.sumstats.gz	Non-cancer illness code_ self-reported: gastro-oesophageal reflux (gord) / gastric reflux	0.042	0.053	0.797	0.426
corrected_tea	20002_1162.ukbb.sumstats.gz	Non-cancer illness code_ self-reported: cholelithiasis/gall stones	-0.063	0.062	-1.02	0.308
corrected_tea	20002_1197.ukbb.sumstats.gz	Non-cancer illness code_ self-reported: kidney stone/ureter stone/bladder stone	-0.128	0.063	-2.043	0.041
corrected_tea	20002_1201.ukbb.sumstats.gz	Non-cancer illness code_ self-reported: bladder problem (not cancer)	-0.263	0.133	-1.98	0.048
corrected_tea	20002_1220.ukbb.sumstats.gz	Non-cancer illness code_ self-reported: diabetes	-0.089	0.032	-2.806	0.005
corrected_tea	20002_1223.ukbb.sumstats.gz	Non-cancer illness code_ self-reported: type 2 diabetes	-0.067	0.063	-1.064	0.287
corrected_tea	20002_1225.ukbb.sumstats.gz	Non-cancer illness code_ self-reported: hyperthyroidism/thyrotoxicosis	0.074	0.071	1.046	0.296
corrected_tea	20002_1226.ukbb.sumstats.gz	Non-cancer illness code_ self-reported: hypothyroidism/myxoedema	0.057	0.035	1.638	0.101
corrected_tea	20002_1265.ukbb.sumstats.gz	Non-cancer illness code_ self-reported: migraine	0.018	0.043	0.407	0.684
corrected_tea	20002_1277.ukbb.sumstats.gz	Non-cancer illness code_ self-reported: glaucoma	0.02	0.053	0.377	0.706
corrected_tea	20002_1281.ukbb.sumstats.gz	Non-cancer illness code_ self-reported: retinal detachment	0.001	0.113	0.011	0.991
corrected_tea	20002_1286.ukbb.sumstats.gz	Non-cancer illness code_ self-reported: depression	0.128	0.046	2.799	0.005
corrected_tea	20002_1287.ukbb.sumstats.gz	Non-cancer illness code_ self-reported: anxiety/panic attacks	0.123	0.071	1.725	0.084
corrected_tea	20002_1291.ukbb.sumstats.gz	Non-cancer illness code_ self-reported: mania/bipolar disorder/manic depression	0.154	0.076	2.02	0.043
corrected_tea	20002_1293.ukbb.sumstats.gz	Non-cancer illness code_ self-reported: bone disorder	0.148	0.117	1.259	0.208
corrected_tea	20002_1294.ukbb.sumstats.gz	Non-cancer illness code_ self-reported: back problem	-0.158	0.09	-1.753	0.08
corrected_tea	20002_1295.ukbb.sumstats.gz	Non-cancer illness code_ self-reported: joint disorder	-0.07	0.11	-0.63	0.529
corrected_tea	20002_1309.ukbb.sumstats.gz	Non-cancer illness code_ self-reported: osteoporosis	-0.043	0.047	-0.898	0.369
corrected_tea	20002_1313.ukbb.sumstats.gz	Non-cancer illness code_ self-reported: ankylosing spondylitis	0.039	0.122	0.32	0.749
corrected_tea	20002_1330.ukbb.sumstats.gz	Non-cancer illness code_ self-reported: iron deficiency anaemia	0.071	0.071	0.995	0.32
corrected_tea	20002_1331.ukbb.sumstats.gz	Non-cancer illness code_ self-reported: pernicious anaemia	-0.06	0.078	-0.764	0.445
corrected_tea	20002_1351.ukbb.sumstats.gz	Non-cancer illness code_ self-reported: uterine fibroids	-0.006	0.063	-0.095	0.924
corrected_tea	20002_1353.ukbb.sumstats.gz	Non-cancer illness code_ self-reported: vaginal prolapse/uterine prolapse	0.213	0.083	2.553	0.011
corrected_tea	20002_1386.ukbb.sumstats.gz	Non-cancer illness code_ self-reported: allergy or anaphylactic reaction to drug	-0.212	0.2	-1.062	0.288
corrected_tea	20002_1387.ukbb.sumstats.gz	Non-cancer illness code_ self-reported: hayfever/allergic rhinitis	0.019	0.046	0.406	0.685
corrected_tea	20002_1396.ukbb.sumstats.gz	Non-cancer illness code_ self-reported: enlarged prostate	-0.066	0.068	-0.967	0.334
corrected_tea	20002_1406.ukbb.sumstats.gz	Non-cancer illness code_ self-reported: muscle or soft tissue injuries	-0.161	0.131	-1.223	0.221
corrected_tea	20002_1417.ukbb.sumstats.gz	Non-cancer illness code_ self-reported: nasal polyps	-0.005	0.073	-0.066	0.948
corrected_tea	20002_1430.ukbb.sumstats.gz	Non-cancer illness code_ self-reported: hypopituitarism	0.29	0.213	1.361	0.173
corrected_tea	20002_1452.ukbb.sumstats.gz	Non-cancer illness code_ self-reported: eczema/dermatitis	0.082	0.066	1.245	0.213
corrected_tea	20002_1453.ukbb.sumstats.gz	Non-cancer illness code_ self-reported: psoriasis	-0.07	0.075	-0.933	0.351
corrected_tea	20002_1456.ukbb.sumstats.gz	Non-cancer illness code_ self-reported: malabsorption/coeliac disease	0.161	0.075	2.143	0.032
corrected_tea	20002_1458.ukbb.sumstats.gz	Non-cancer illness code_ self-reported: diverticular disease/diverticulitis	0.109	0.05	2.155	0.031
corrected_tea	20002_1462.ukbb.sumstats.gz	Non-cancer illness code_ self-reported: crohns disease	-0.03	0.075	-0.396	0.692
corrected_tea	20002_1463.ukbb.sumstats.gz	Non-cancer illness code_ self-reported: ulcerative colitis	-0.004	0.066	-0.063	0.949
corrected_tea	20002_1464.ukbb.sumstats.gz	Non-cancer illness code_ self-reported: rheumatoid arthritis	0.014	0.084	0.162	0.871
corrected_tea	20002_1465.ukbb.sumstats.gz	Non-cancer illness code_ self-reported: osteoarthritis	0.082	0.045	1.833	0.067
corrected_tea	20002_1466.ukbb.sumstats.gz	Non-cancer illness code_ self-reported: gout	-0.032	0.041	-0.783	0.434
corrected_tea	20002_1473.ukbb.sumstats.gz	Non-cancer illness code_ self-reported: high cholesterol	-0.094	0.037	-2.549	0.011
corrected_tea	20002_1474.ukbb.sumstats.gz	Non-cancer illness code_ self-reported: hiatus hernia	-0.043	0.066	-0.658	0.511
corrected_tea	20002_1494.ukbb.sumstats.gz	Non-cancer illness code_ self-reported: varicose veins	0.086	0.081	1.056	0.291
corrected_tea	20002_1497.ukbb.sumstats.gz	Non-cancer illness code_ self-reported: pneumothorax	-0.159	0.103	-1.542	0.123
corrected_tea	20002_1526.ukbb.sumstats.gz	Non-cancer illness code_ self-reported: polio / poliomyelitis	-0.113	0.103	-1.092	0.275
corrected_tea	20002_1538.ukbb.sumstats.gz	Non-cancer illness code_ self-reported: arthritis (nos)	-0.112	0.146	-0.763	0.445
corrected_tea	20002_1588.ukbb.sumstats.gz	Non-cancer illness code_ self-reported: hypertrophic cardiomyopathy (hcm / hocm)	-0.069	0.123	-0.56	0.576
corrected_tea	20002_1661.ukbb.sumstats.gz	Non-cancer illness code_ self-reported: vitiligo	0.015	0.128	0.12	0.905
corrected_tea	20003_1140860696.ukbb.sumstats.gz	Treatment/medication code: lisinopril	-0.07	0.051	-1.355	0.175
corrected_tea	20003_1140860806.ukbb.sumstats.gz	Treatment/medication code: ramipril	-0.078	0.048	-1.633	0.102
corrected_tea	20003_1140860954.ukbb.sumstats.gz	Treatment/medication code: isosorbide mononitrate	-0.231	0.099	-2.341	0.019
corrected_tea	20003_1140861008.ukbb.sumstats.gz	Treatment/medication code: isosorbide dinitrate	0.047	0.114	0.417	0.677
corrected_tea	20003_1140861832.ukbb.sumstats.gz	Treatment/medication code: tranexamic acid	NA	NA	NA	NA
corrected_tea	20003_1140861958.ukbb.sumstats.gz	Treatment/medication code: simvastatin	-0.1	0.039	-2.538	0.011
corrected_tea	20003_1140861998.ukbb.sumstats.gz	Treatment/medication code: ventolin 100micrograms inhaler	-0.009	0.045	-0.197	0.844
corrected_tea	20003_1140862236.ukbb.sumstats.gz	Treatment/medication code: atrovent 20micrograms inhaler	-0.051	0.146	-0.349	0.727
corrected_tea	20003_1140862382.ukbb.sumstats.gz	Treatment/medication code: becotide 50 inhaler	-0.103	0.086	-1.204	0.229
corrected_tea	20003_1140864070.ukbb.sumstats.gz	Treatment/medication code: kapake tablet	0.071	0.089	0.8	0.424
corrected_tea	20003_1140864752.ukbb.sumstats.gz	Treatment/medication code: lansoprazole	0.001	0.055	0.026	0.979
corrected_tea	20003_1140864952.ukbb.sumstats.gz	Treatment/medication code: lisinopril+hydrochlorothiazide 10mg/12.5mg tablet	-0.114	0.109	-1.044	0.296
corrected_tea	20003_1140864992.ukbb.sumstats.gz	Treatment/medication code: tramadol	-0.153	0.063	-2.436	0.015
corrected_tea	20003_1140865634.ukbb.sumstats.gz	Treatment/medication code: omeprazole	0.025	0.046	0.539	0.59
corrected_tea	20003_1140865716.ukbb.sumstats.gz	Treatment/medication code: senna	-0.001	0.118	-0.006	0.996
corrected_tea	20003_1140866738.ukbb.sumstats.gz	Treatment/medication code: atenolol	-0.084	0.051	-1.638	0.101
corrected_tea	20003_1140868226.ukbb.sumstats.gz	Treatment/medication code: aspirin	-0.001	0.042	-0.034	0.973
corrected_tea	20003_1140869176.ukbb.sumstats.gz	Treatment/medication code: logynon tablet	0.089	0.106	0.843	0.399
corrected_tea	20003_1140870504.ukbb.sumstats.gz	Treatment/medication code: hydroxocobalamin product	-0.1	0.169	-0.588	0.556
corrected_tea	20003_1140870570.ukbb.sumstats.gz	Treatment/medication code: vitamin b12 preparation	0.092	0.108	0.853	0.393
corrected_tea	20003_1140871310.ukbb.sumstats.gz	Treatment/medication code: ibuprofen	0.076	0.05	1.527	0.127
corrected_tea	20003_1140871692.ukbb.sumstats.gz	Treatment/medication code: morphine	-0.183	0.161	-1.134	0.257
corrected_tea	20003_1140874420.ukbb.sumstats.gz	Treatment/medication code: quinine	-0.043	0.08	-0.533	0.594
corrected_tea	20003_1140874744.ukbb.sumstats.gz	Treatment/medication code: gliclazide	-0.121	0.06	-2.006	0.045
corrected_tea	20003_1140874866.ukbb.sumstats.gz	Treatment/medication code: carbimazole	-0.067	0.138	-0.489	0.625
corrected_tea	20003_1140874930.ukbb.sumstats.gz	Treatment/medication code: prednisolone	0.171	0.089	1.917	0.055
corrected_tea	20003_1140875408.ukbb.sumstats.gz	Treatment/medication code: allopurinol	-0.052	0.043	-1.209	0.227
corrected_tea	20003_1140876136.ukbb.sumstats.gz	Treatment/medication code: beconase 50micrograms nasal spray	0.252	0.145	1.74	0.082
corrected_tea	20003_1140876146.ukbb.sumstats.gz	Treatment/medication code: rhinocort 50micrograms nasal spray	-0.135	0.101	-1.336	0.182
corrected_tea	20003_1140879406.ukbb.sumstats.gz	Treatment/medication code: ranitidine	0.046	0.081	0.566	0.571
corrected_tea	20003_1140879616.ukbb.sumstats.gz	Treatment/medication code: amitriptyline	-0.052	0.068	-0.767	0.443
corrected_tea	20003_1140879628.ukbb.sumstats.gz	Treatment/medication code: dothiepin	0.028	0.137	0.202	0.84
corrected_tea	20003_1140879760.ukbb.sumstats.gz	Treatment/medication code: bisoprolol	-0.114	0.074	-1.549	0.121
corrected_tea	20003_1140879778.ukbb.sumstats.gz	Treatment/medication code: doxazosin	-0.031	0.067	-0.466	0.641
corrected_tea	20003_1140879802.ukbb.sumstats.gz	Treatment/medication code: amlodipine	-0.043	0.041	-1.031	0.303
corrected_tea	20003_1140881856.ukbb.sumstats.gz	Treatment/medication code: salbutamol	-0.035	0.065	-0.543	0.587
corrected_tea	20003_1140882800.ukbb.sumstats.gz	Treatment/medication code: eumovate cream	-0.04	0.162	-0.249	0.804
corrected_tea	20003_1140883066.ukbb.sumstats.gz	Treatment/medication code: insulin product	0.038	0.059	0.645	0.519
corrected_tea	20003_1140883504.ukbb.sumstats.gz	Treatment/medication code: cetirizine	-0.13	0.068	-1.908	0.056
corrected_tea	20003_1140884444.ukbb.sumstats.gz	Treatment/medication code: codeine	0.089	0.074	1.192	0.233
corrected_tea	20003_1140884488.ukbb.sumstats.gz	Treatment/medication code: diclofenac	0.051	0.068	0.749	0.454
corrected_tea	20003_1140884512.ukbb.sumstats.gz	Treatment/medication code: liothyronine	0.325	0.663	0.491	0.623
corrected_tea	20003_1140884516.ukbb.sumstats.gz	Treatment/medication code: thyroxine product	0.014	0.063	0.224	0.822
corrected_tea	20003_1140884600.ukbb.sumstats.gz	Treatment/medication code: metformin	-0.098	0.036	-2.698	0.007
corrected_tea	20003_1140888266.ukbb.sumstats.gz	Treatment/medication code: warfarin	-0.027	0.074	-0.36	0.719
corrected_tea	20003_1140888552.ukbb.sumstats.gz	Treatment/medication code: enalapril	-0.063	0.083	-0.756	0.449
corrected_tea	20003_1140888560.ukbb.sumstats.gz	Treatment/medication code: perindopril	-0.036	0.062	-0.577	0.564
corrected_tea	20003_1140888570.ukbb.sumstats.gz	Treatment/medication code: flecainide	0.016	0.094	0.17	0.865
corrected_tea	20003_1140909708.ukbb.sumstats.gz	Treatment/medication code: furosemide	-0.27	0.105	-2.584	0.01
corrected_tea	20003_1140910766.ukbb.sumstats.gz	Treatment/medication code: nicorandil	0.066	0.082	0.804	0.422
corrected_tea	20003_1140911730.ukbb.sumstats.gz	Treatment/medication code: flax oil tablet	0.085	0.083	1.031	0.302
corrected_tea	20003_1140916282.ukbb.sumstats.gz	Treatment/medication code: venlafaxine	0.054	0.095	0.566	0.571
corrected_tea	20003_1140916356.ukbb.sumstats.gz	Treatment/medication code: losartan	-0.081	0.063	-1.283	0.199
corrected_tea	20003_1140916682.ukbb.sumstats.gz	Treatment/medication code: evening primrose oil	0.114	0.112	1.019	0.308
corrected_tea	20003_1140921600.ukbb.sumstats.gz	Treatment/medication code: citalopram	0.047	0.073	0.647	0.518
corrected_tea	20003_1140922174.ukbb.sumstats.gz	Treatment/medication code: alendronate sodium	-0.011	0.061	-0.177	0.859
corrected_tea	20003_1140923346.ukbb.sumstats.gz	Treatment/medication code: co-codamol	0.056	0.057	0.997	0.319
corrected_tea	20003_1140923402.ukbb.sumstats.gz	Treatment/medication code: co-amilofruse	-0.314	0.357	-0.88	0.379
corrected_tea	20003_1141145896.ukbb.sumstats.gz	Treatment/medication code: letrozole	0.078	0.135	0.576	0.565
corrected_tea	20003_1141146198.ukbb.sumstats.gz	Treatment/medication code: xalatan 0.005% eye drops	0.035	0.065	0.547	0.584
corrected_tea	20003_1141146234.ukbb.sumstats.gz	Treatment/medication code: atorvastatin	-0.086	0.052	-1.639	0.101
corrected_tea	20003_1141156836.ukbb.sumstats.gz	Treatment/medication code: candesartan cilexetil	-0.107	0.064	-1.668	0.095
corrected_tea	20003_1141157264.ukbb.sumstats.gz	Treatment/medication code: salmeterol product	-0.05	0.09	-0.561	0.575
corrected_tea	20003_1141164828.ukbb.sumstats.gz	Treatment/medication code: adcal-d3 1.5g/10micrograms chewable tablet	-0.011	0.084	-0.131	0.896
corrected_tea	20003_1141168318.ukbb.sumstats.gz	Treatment/medication code: clopidogrel	-0.146	0.094	-1.551	0.121
corrected_tea	20003_1141172436.ukbb.sumstats.gz	Treatment/medication code: indivina 1mg/2.5mg tablet	0.105	0.105	1.001	0.317
corrected_tea	20003_1141174520.ukbb.sumstats.gz	Treatment/medication code: symbicort 100/6 turbohaler	0.001	0.086	0.009	0.992
corrected_tea	20003_1141176832.ukbb.sumstats.gz	Treatment/medication code: seretide 50 evohaler	-0.068	0.054	-1.276	0.202
corrected_tea	20003_1141177600.ukbb.sumstats.gz	Treatment/medication code: rosiglitazone	-0.159	0.1	-1.596	0.11
corrected_tea	20003_1141180150.ukbb.sumstats.gz	Treatment/medication code: arcoxia 90mg tablet	NA	NA	NA	NA
corrected_tea	20003_1141181868.ukbb.sumstats.gz	Treatment/medication code: omacor 1g capsule	0.371	1.153	0.322	0.748
corrected_tea	20003_1141182632.ukbb.sumstats.gz	Treatment/medication code: spiriva 18micrograms inhalation capsule	0.053	0.087	0.61	0.542
corrected_tea	20003_1141188442.ukbb.sumstats.gz	Treatment/medication code: glucosamine product	-0.063	0.059	-1.067	0.286
corrected_tea	20003_1141190158.ukbb.sumstats.gz	Treatment/medication code: cipralex 5mg tablet	0.318	0.162	1.964	0.05
corrected_tea	20003_1141191044.ukbb.sumstats.gz	Treatment/medication code: levothyroxine sodium	0.076	0.038	1.997	0.046
corrected_tea	20003_1141192736.ukbb.sumstats.gz	Treatment/medication code: ezetimibe	-0.02	0.073	-0.272	0.785
corrected_tea	20003_1141193272.ukbb.sumstats.gz	Treatment/medication code: testogel 50mg gel 5g sachet	0.077	0.09	0.858	0.391
corrected_tea	20003_1141194794.ukbb.sumstats.gz	Treatment/medication code: bendroflumethiazide	-0.072	0.042	-1.702	0.089
corrected_tea	20003_2038460150.ukbb.sumstats.gz	Treatment/medication code: paracetamol	0.206	0.038	5.488	4.054e-08
corrected_tea	2000.ukbb.sumstats.gz	Worry too long after embarrassment	0.092	0.031	3.01	0.003
corrected_tea	20015.ukbb.sumstats.gz	Sitting height	0.005	0.018	0.253	0.8
corrected_tea	20016.ukbb.sumstats.gz	Fluid intelligence score	-0.136	0.028	-4.893	9.933e-07
corrected_tea	20018.ukbb.sumstats.gz	Prospective memory result	0.232	0.046	5.031	4.891e-07
corrected_tea	20022.ukbb.sumstats.gz	Birth weight	-0.003	0.028	-0.097	0.922
corrected_tea	20023.ukbb.sumstats.gz	Mean time to correctly identify matches	0.096	0.027	3.572	0
corrected_tea	20107_100.ukbb.sumstats.gz	Illnesses of father: None of the above (group 1)	0.059	0.056	1.057	0.291
corrected_tea	20107_101.ukbb.sumstats.gz	Illnesses of father: None of the above (group 2)	-0.078	0.06	-1.294	0.196
corrected_tea	20107_13.ukbb.sumstats.gz	Illnesses of father: Prostate cancer	0.046	0.065	0.71	0.478
corrected_tea	20107_1.ukbb.sumstats.gz	Illnesses of father: Heart disease	-0.026	0.036	-0.733	0.464
corrected_tea	20107_3.ukbb.sumstats.gz	Illnesses of father: Lung cancer	0.03	0.048	0.626	0.532
corrected_tea	20107_6.ukbb.sumstats.gz	Illnesses of father: Chronic bronchitis/emphysema	0.023	0.049	0.477	0.633
corrected_tea	20107_8.ukbb.sumstats.gz	Illnesses of father: High blood pressure	-0.011	0.045	-0.258	0.797
corrected_tea	20107_9.ukbb.sumstats.gz	Illnesses of father: Diabetes	-0.014	0.048	-0.294	0.768
corrected_tea	2010.ukbb.sumstats.gz	Suffer from nerves	0.13	0.035	3.753	0
corrected_tea	20110_100.ukbb.sumstats.gz	Illnesses of mother: None of the above (group 1)	0.011	0.052	0.212	0.832
corrected_tea	20110_101.ukbb.sumstats.gz	Illnesses of mother: None of the above (group 2)	-0.003	0.057	-0.061	0.951
corrected_tea	20110_10.ukbb.sumstats.gz	Illnesses of mother: Alzheimers disease/dementia	0.063	0.092	0.691	0.49
corrected_tea	20110_1.ukbb.sumstats.gz	Illnesses of mother: Heart disease	-0.019	0.046	-0.421	0.674
corrected_tea	20110_5.ukbb.sumstats.gz	Illnesses of mother: Breast cancer	0.029	0.059	0.483	0.629
corrected_tea	20110_6.ukbb.sumstats.gz	Illnesses of mother: Chronic bronchitis/emphysema	-0.018	0.053	-0.334	0.738
corrected_tea	20110_8.ukbb.sumstats.gz	Illnesses of mother: High blood pressure	0.011	0.04	0.276	0.783
corrected_tea	20110_9.ukbb.sumstats.gz	Illnesses of mother: Diabetes	-0.015	0.046	-0.331	0.74
corrected_tea	20111_100.ukbb.sumstats.gz	Illnesses of siblings: None of the above (group 1)	-0.066	0.04	-1.659	0.097
corrected_tea	20111_101.ukbb.sumstats.gz	Illnesses of siblings: None of the above (group 2)	-0.114	0.067	-1.715	0.086
corrected_tea	20111_12.ukbb.sumstats.gz	Illnesses of siblings: Severe depression	0.152	0.053	2.859	0.004
corrected_tea	20111_1.ukbb.sumstats.gz	Illnesses of siblings: Heart disease	0.037	0.046	0.805	0.421
corrected_tea	20111_2.ukbb.sumstats.gz	Illnesses of siblings: Stroke	-0.019	0.083	-0.227	0.82
corrected_tea	20111_8.ukbb.sumstats.gz	Illnesses of siblings: High blood pressure	0.043	0.037	1.154	0.249
corrected_tea	20111_9.ukbb.sumstats.gz	Illnesses of siblings: Diabetes	0.007	0.049	0.14	0.888
corrected_tea	20116_1.ukbb.sumstats.gz	Smoking status: Previous	0.006	0.028	0.212	0.832
corrected_tea	20116_2.ukbb.sumstats.gz	Smoking status: Current	-0.01	0.032	-0.319	0.75
corrected_tea	20117_0.ukbb.sumstats.gz	Alcohol drinker status: Never	-0.054	0.046	-1.18	0.238
corrected_tea	20117_1.ukbb.sumstats.gz	Alcohol drinker status: Previous	-0.048	0.044	-1.092	0.275
corrected_tea	20118_11.ukbb.sumstats.gz	Home area population density - urban or rural: Scotland - Large Urban Area	0.032	0.077	0.42	0.674
corrected_tea	20118_7.ukbb.sumstats.gz	Home area population density - urban or rural: England/Wales - Village - less sparse	0.213	0.145	1.467	0.142
corrected_tea	20127.ukbb.sumstats.gz	Neuroticism score	0.098	0.03	3.291	0.001
corrected_tea	20150.ukbb.sumstats.gz	Forced expiratory volume in 1-second (FEV1)_ Best measure	0.047	0.024	1.976	0.048
corrected_tea	20151.ukbb.sumstats.gz	Forced vital capacity (FVC)_ Best measure	0.051	0.022	2.324	0.02
corrected_tea	20152.ukbb.sumstats.gz	Reproduciblity of spirometry measurement using ERS/ATS criteria	0.052	0.057	0.914	0.361
corrected_tea	20153.ukbb.sumstats.gz	Forced expiratory volume in 1-second (FEV1)_ predicted	0.028	0.03	0.933	0.351
corrected_tea	20154.ukbb.sumstats.gz	Forced expiratory volume in 1-second (FEV1)_ predicted percentage	0.045	0.03	1.487	0.137
corrected_tea	20160.ukbb.sumstats.gz	Ever smoked	0.023	0.027	0.832	0.405
corrected_tea	20161.ukbb.sumstats.gz	Pack years of smoking PREVIEW ONLY	-0.034	0.037	-0.91	0.363
corrected_tea	20162.ukbb.sumstats.gz	Pack years adult smoking as proportion of life span exposed to smoking PREVIEW ONLY	-0.028	0.035	-0.778	0.437
corrected_tea	2020.ukbb.sumstats.gz	Loneliness_ isolation	0.046	0.036	1.284	0.199
corrected_tea	2030.ukbb.sumstats.gz	Guilty feelings	0.131	0.033	4.002	6.284e-05
corrected_tea	2040.ukbb.sumstats.gz	Risk taking	-0.01	0.03	-0.34	0.734
corrected_tea	2050.ukbb.sumstats.gz	Frequency of depressed mood in last 2 weeks	0.044	0.037	1.187	0.235
corrected_tea	2060.ukbb.sumstats.gz	Frequency of unenthusiasm / disinterest in last 2 weeks	0.055	0.039	1.42	0.156
corrected_tea	2070.ukbb.sumstats.gz	Frequency of tenseness / restlessness in last 2 weeks	0.101	0.037	2.758	0.006
corrected_tea	2080.ukbb.sumstats.gz	Frequency of tiredness / lethargy in last 2 weeks	0.048	0.033	1.458	0.145
corrected_tea	2090.ukbb.sumstats.gz	Seen doctor (GP) for nerves_ anxiety_ tension or depression	0.09	0.029	3.065	0.002
corrected_tea	21001.ukbb.sumstats.gz	Body mass index (BMI)	-0.055	0.023	-2.388	0.017
corrected_tea	21002.ukbb.sumstats.gz	Weight	-0.045	0.022	-2.019	0.043
corrected_tea	2100.ukbb.sumstats.gz	Seen a psychiatrist for nerves_ anxiety_ tension or depression	0.115	0.037	3.093	0.002
corrected_tea	21021.ukbb.sumstats.gz	Pulse wave Arterial Stiffness index	-0.054	0.058	-0.93	0.352
corrected_tea	2178.ukbb.sumstats.gz	Overall health rating	-0.025	0.027	-0.929	0.353
corrected_tea	2188.ukbb.sumstats.gz	Long-standing illness_ disability or infirmity	-0.079	0.033	-2.396	0.017
corrected_tea	2207.ukbb.sumstats.gz	Wears glasses or contact lenses	0.026	0.046	0.566	0.571
corrected_tea	22126.ukbb.sumstats.gz	Doctor diagnosed hayfever or allergic rhinitis	-0.008	0.043	-0.19	0.849
corrected_tea	22127.ukbb.sumstats.gz	Doctor diagnosed asthma	0.037	0.044	0.853	0.394
corrected_tea	2227.ukbb.sumstats.gz	Other eye problems	0.016	0.057	0.275	0.783
corrected_tea	2247_1.ukbb.sumstats.gz	Hearing difficulty/problems: Yes	0.011	0.033	0.34	0.734
corrected_tea	22502.ukbb.sumstats.gz	Cough on most days	-0.094	0.057	-1.648	0.099
corrected_tea	22504.ukbb.sumstats.gz	Bring up phlegm/sputum/mucus on most days	-0.095	0.079	-1.215	0.224
corrected_tea	22506_113.ukbb.sumstats.gz	Tobacco smoking: Ex-smoker	0.007	0.044	0.151	0.88
corrected_tea	2257.ukbb.sumstats.gz	Hearing difficulty/problems with background noise	0.057	0.03	1.877	0.06
corrected_tea	2296.ukbb.sumstats.gz	Falls in the last year	-0.028	0.035	-0.81	0.418
corrected_tea	2306.ukbb.sumstats.gz	Weight change compared with 1 year ago	-0.077	0.057	-1.359	0.174
corrected_tea	23099.ukbb.sumstats.gz	Body fat percentage	-0.058	0.023	-2.57	0.01
corrected_tea	23100.ukbb.sumstats.gz	Whole body fat mass	-0.054	0.023	-2.378	0.017
corrected_tea	23101.ukbb.sumstats.gz	Whole body fat-free mass	-0.023	0.021	-1.106	0.269
corrected_tea	23102.ukbb.sumstats.gz	Whole body water mass	-0.025	0.021	-1.166	0.243
corrected_tea	23105.ukbb.sumstats.gz	Basal metabolic rate	-0.029	0.022	-1.337	0.181
corrected_tea	23106.ukbb.sumstats.gz	Impedance of whole body	0.033	0.021	1.566	0.117
corrected_tea	23107.ukbb.sumstats.gz	Impedance of leg (right)	0.035	0.022	1.577	0.115
corrected_tea	23108.ukbb.sumstats.gz	Impedance of leg (left)	0.04	0.023	1.777	0.076
corrected_tea	23109.ukbb.sumstats.gz	Impedance of arm (right)	0.027	0.02	1.306	0.191
corrected_tea	23110.ukbb.sumstats.gz	Impedance of arm (left)	0.022	0.02	1.098	0.272
corrected_tea	23111.ukbb.sumstats.gz	Leg fat percentage (right)	-0.061	0.023	-2.677	0.007
corrected_tea	23112.ukbb.sumstats.gz	Leg fat mass (right)	-0.054	0.023	-2.359	0.018
corrected_tea	23113.ukbb.sumstats.gz	Leg fat-free mass (right)	-0.026	0.022	-1.179	0.238
corrected_tea	23114.ukbb.sumstats.gz	Leg predicted mass (right)	-0.026	0.022	-1.182	0.237
corrected_tea	23115.ukbb.sumstats.gz	Leg fat percentage (left)	-0.058	0.023	-2.537	0.011
corrected_tea	23116.ukbb.sumstats.gz	Leg fat mass (left)	-0.053	0.023	-2.297	0.022
corrected_tea	23117.ukbb.sumstats.gz	Leg fat-free mass (left)	-0.031	0.022	-1.377	0.168
corrected_tea	23118.ukbb.sumstats.gz	Leg predicted mass (left)	-0.032	0.022	-1.425	0.154
corrected_tea	23119.ukbb.sumstats.gz	Arm fat percentage (right)	-0.062	0.023	-2.728	0.006
corrected_tea	23120.ukbb.sumstats.gz	Arm fat mass (right)	-0.058	0.024	-2.452	0.014
corrected_tea	23121.ukbb.sumstats.gz	Arm fat-free mass (right)	-0.024	0.021	-1.143	0.253
corrected_tea	23122.ukbb.sumstats.gz	Arm predicted mass (right)	-0.026	0.021	-1.248	0.212
corrected_tea	23123.ukbb.sumstats.gz	Arm fat percentage (left)	-0.064	0.023	-2.786	0.005
corrected_tea	23124.ukbb.sumstats.gz	Arm fat mass (left)	-0.059	0.024	-2.488	0.013
corrected_tea	23125.ukbb.sumstats.gz	Arm fat-free mass (left)	-0.03	0.021	-1.418	0.156
corrected_tea	23126.ukbb.sumstats.gz	Arm predicted mass (left)	-0.032	0.021	-1.488	0.137
corrected_tea	23127.ukbb.sumstats.gz	Trunk fat percentage	-0.053	0.023	-2.368	0.018
corrected_tea	23128.ukbb.sumstats.gz	Trunk fat mass	-0.053	0.023	-2.373	0.018
corrected_tea	23129.ukbb.sumstats.gz	Trunk fat-free mass	-0.019	0.021	-0.944	0.345
corrected_tea	23130.ukbb.sumstats.gz	Trunk predicted mass	-0.021	0.021	-0.998	0.318
corrected_tea	2316.ukbb.sumstats.gz	Wheeze or whistling in the chest in last year	0.007	0.032	0.211	0.833
corrected_tea	2335.ukbb.sumstats.gz	Chest pain or discomfort	0.002	0.035	0.055	0.956
corrected_tea	2345.ukbb.sumstats.gz	Ever had bowel cancer screening	0.02	0.053	0.372	0.71
corrected_tea	2355.ukbb.sumstats.gz	Most recent bowel cancer screening	0.089	0.108	0.824	0.41
corrected_tea	2365.ukbb.sumstats.gz	Ever had prostate specific antigen (PSA) test	0.068	0.048	1.399	0.162
corrected_tea	2375.ukbb.sumstats.gz	Relative age of first facial hair	-0.012	0.029	-0.403	0.687
corrected_tea	2385.ukbb.sumstats.gz	Relative age voice broke	-0.036	0.031	-1.142	0.253
corrected_tea	2395_2.ukbb.sumstats.gz	Hair/balding pattern: Pattern 2	-0.019	0.037	-0.508	0.611
corrected_tea	2395_3.ukbb.sumstats.gz	Hair/balding pattern: Pattern 3	0.007	0.037	0.177	0.859
corrected_tea	2395_4.ukbb.sumstats.gz	Hair/balding pattern: Pattern 4	0.037	0.023	1.602	0.109
corrected_tea	2405.ukbb.sumstats.gz	Number of children fathered	0.128	0.052	2.449	0.014
corrected_tea	2415.ukbb.sumstats.gz	Had major operations	-0.051	0.054	-0.943	0.346
corrected_tea	2443.ukbb.sumstats.gz	Diabetes diagnosed by doctor	-0.095	0.029	-3.223	0.001
corrected_tea	2453.ukbb.sumstats.gz	Cancer diagnosed by doctor	0.033	0.066	0.499	0.618
corrected_tea	2463.ukbb.sumstats.gz	Fractured/broken bones in last 5 years	-0.04	0.047	-0.848	0.396
corrected_tea	2473.ukbb.sumstats.gz	Other serious medical condition/disability diagnosed by doctor	-0.01	0.041	-0.253	0.8
corrected_tea	2492.ukbb.sumstats.gz	Taking other prescription medications	-0.008	0.037	-0.215	0.83
corrected_tea	2624.ukbb.sumstats.gz	Frequency of heavy DIY in last 4 weeks	-0.012	0.059	-0.201	0.84
corrected_tea	2634.ukbb.sumstats.gz	Duration of heavy DIY	0	0.049	-0.007	0.994
corrected_tea	2644.ukbb.sumstats.gz	Light smokers_ at least 100 smokes in lifetime	0.06	0.039	1.555	0.12
corrected_tea	2664_3.ukbb.sumstats.gz	Reason for reducing amount of alcohol drunk: Health precaution	0.111	0.044	2.523	0.012
corrected_tea	2714.ukbb.sumstats.gz	Age when periods started (menarche)	0.012	0.027	0.466	0.641
corrected_tea	2724.ukbb.sumstats.gz	Had menopause	-0.123	0.062	-1.982	0.048
corrected_tea	2734.ukbb.sumstats.gz	Number of live births	0.041	0.034	1.225	0.221
corrected_tea	2744.ukbb.sumstats.gz	Birth weight of first child	-0.008	0.031	-0.246	0.806
corrected_tea	2754.ukbb.sumstats.gz	Age at first live birth	0.032	0.031	1.039	0.299
corrected_tea	2764.ukbb.sumstats.gz	Age at last live birth	0.066	0.039	1.683	0.092
corrected_tea	2774.ukbb.sumstats.gz	Ever had stillbirth_ spontaneous miscarriage or termination	0.037	0.058	0.643	0.52
corrected_tea	2784.ukbb.sumstats.gz	Ever taken oral contraceptive pill	-0.07	0.056	-1.26	0.208
corrected_tea	2794.ukbb.sumstats.gz	Age started oral contraceptive pill	0.047	0.041	1.141	0.254
corrected_tea	2814.ukbb.sumstats.gz	Ever used hormone-replacement therapy (HRT)	0.008	0.043	0.188	0.851
corrected_tea	2834.ukbb.sumstats.gz	Bilateral oophorectomy (both ovaries removed)	-0.085	0.055	-1.544	0.123
corrected_tea	2844.ukbb.sumstats.gz	Had other major operations	-0.149	0.046	-3.204	0.001
corrected_tea	2877_3.ukbb.sumstats.gz	Type of tobacco previously smoked: Cigars or pipes	-0.15	0.103	-1.452	0.146
corrected_tea	2887.ukbb.sumstats.gz	Number of cigarettes previously smoked daily	-0.097	0.041	-2.373	0.018
corrected_tea	2907.ukbb.sumstats.gz	Ever stopped smoking for 6+ months	0.036	0.079	0.456	0.648
corrected_tea	2926.ukbb.sumstats.gz	Number of unsuccessful stop-smoking attempts	0.12	0.052	2.306	0.021
corrected_tea	2986.ukbb.sumstats.gz	Started insulin within one year diagnosis of diabetes	0.187	0.065	2.881	0.004
corrected_tea	3005.ukbb.sumstats.gz	Fracture resulting from simple fall	-0.037	0.077	-0.477	0.634
corrected_tea	30510.ukbb.sumstats.gz	Creatinine (enzymatic) in urine	-0.333	0.029	-11.37	5.885e-30
corrected_tea	30520.ukbb.sumstats.gz	Potassium in urine	-0.351	0.034	-10.215	1.692e-24
corrected_tea	30530.ukbb.sumstats.gz	Sodium in urine	-0.317	0.026	-12.229	2.168e-34
corrected_tea	3062.ukbb.sumstats.gz	Forced vital capacity (FVC)	0.061	0.021	2.84	0.005
corrected_tea	3063.ukbb.sumstats.gz	Forced expiratory volume in 1-second (FEV1)	0.059	0.023	2.588	0.01
corrected_tea	3064.ukbb.sumstats.gz	Peak expiratory flow (PEF)	9.505e-05	0.03	0.003	0.997
corrected_tea	3090.ukbb.sumstats.gz	Used an inhaler for chest within last hour	0.066	0.085	0.775	0.438
corrected_tea	3393.ukbb.sumstats.gz	Hearing aid user	-0.008	0.049	-0.16	0.873
corrected_tea	3404.ukbb.sumstats.gz	Neck/shoulder pain for 3+ months	0.074	0.079	0.931	0.352
corrected_tea	3456.ukbb.sumstats.gz	Number of cigarettes currently smoked daily (current cigarette smokers)	0.039	0.064	0.602	0.547
corrected_tea	3466.ukbb.sumstats.gz	Time from waking to first cigarette	-0.039	0.076	-0.519	0.604
corrected_tea	3476.ukbb.sumstats.gz	Difficulty not smoking for 1 day	0.022	0.068	0.318	0.751
corrected_tea	3526.ukbb.sumstats.gz	Mothers age at death	-0.011	0.051	-0.224	0.823
corrected_tea	3571.ukbb.sumstats.gz	Back pain for 3+ months	-0.166	0.064	-2.582	0.01
corrected_tea	3591.ukbb.sumstats.gz	Ever had hysterectomy (womb removed)	-0.056	0.06	-0.939	0.348
corrected_tea	3606.ukbb.sumstats.gz	Chest pain or discomfort walking normally	-0.004	0.055	-0.076	0.939
corrected_tea	3637.ukbb.sumstats.gz	Frequency of other exercises in last 4 weeks	-0.043	0.06	-0.708	0.479
corrected_tea	3647.ukbb.sumstats.gz	Duration of other exercises	-0.046	0.057	-0.802	0.423
corrected_tea	3710.ukbb.sumstats.gz	Length of menstrual cycle	-0.061	0.051	-1.191	0.234
corrected_tea	3731.ukbb.sumstats.gz	Former alcohol drinker	0.014	0.055	0.254	0.8
corrected_tea	3773.ukbb.sumstats.gz	Knee pain for 3+ months	-0.163	0.078	-2.09	0.037
corrected_tea	3799.ukbb.sumstats.gz	Headaches for 3+ months	-0.065	0.057	-1.155	0.248
corrected_tea	3849.ukbb.sumstats.gz	Number of pregnancy terminations	0.025	0.063	0.395	0.693
corrected_tea	399.ukbb.sumstats.gz	Number of incorrect matches in round	0.182	0.025	7.258	3.925e-13
corrected_tea	40001_E854.ukbb.sumstats.gz	Underlying (primary) cause of death: ICD10: E85.4 Organ-limited amyloidosis	0.016	0.126	0.129	0.897
corrected_tea	40001_J841.ukbb.sumstats.gz	Underlying (primary) cause of death: ICD10: J84.1 Other interstitial pulmonary diseases with fibrosis	-0.136	0.147	-0.929	0.353
corrected_tea	4079.ukbb.sumstats.gz	Diastolic blood pressure_ automated reading	-0.07	0.025	-2.742	0.006
corrected_tea	4080.ukbb.sumstats.gz	Systolic blood pressure_ automated reading	-0.068	0.025	-2.663	0.008
corrected_tea	4106.ukbb.sumstats.gz	Heel bone mineral density (BMD) T-score_ automated (left)	5.144e-06	0.029	0	1
corrected_tea	4125.ukbb.sumstats.gz	Heel bone mineral density (BMD) T-score_ automated (right)	0.002	0.029	0.069	0.945
corrected_tea	4194.ukbb.sumstats.gz	Pulse rate	0.006	0.032	0.182	0.856
corrected_tea	4195.ukbb.sumstats.gz	Pulse wave reflection index	-0.022	0.047	-0.472	0.637
corrected_tea	4196.ukbb.sumstats.gz	Pulse wave peak to peak time	0.064	0.056	1.152	0.249
corrected_tea	4501.ukbb.sumstats.gz	Non-accidental death in close genetic family	-0.02	0.069	-0.298	0.766
corrected_tea	4526.ukbb.sumstats.gz	Happiness	0.09	0.044	2.039	0.041
corrected_tea	4537.ukbb.sumstats.gz	Work/job satisfaction	0.105	0.061	1.732	0.083
corrected_tea	4548.ukbb.sumstats.gz	Health satisfaction	0.01	0.04	0.256	0.798
corrected_tea	4559.ukbb.sumstats.gz	Family relationship satisfaction	0.051	0.046	1.111	0.266
corrected_tea	4570.ukbb.sumstats.gz	Friendships satisfaction	0.047	0.04	1.159	0.247
corrected_tea	4581.ukbb.sumstats.gz	Financial situation satisfaction	0.07	0.043	1.609	0.108
corrected_tea	4598.ukbb.sumstats.gz	Ever depressed for a whole week	0.073	0.045	1.621	0.105
corrected_tea	4620.ukbb.sumstats.gz	Number of depression episodes	0.229	0.093	2.467	0.014
corrected_tea	4631.ukbb.sumstats.gz	Ever unenthusiastic/disinterested for a whole week	0.087	0.045	1.931	0.054
corrected_tea	4642.ukbb.sumstats.gz	Ever manic/hyper for 2 days	0.119	0.069	1.714	0.087
corrected_tea	4653.ukbb.sumstats.gz	Ever highly irritable/argumentative for 2 days	0.019	0.045	0.423	0.672
corrected_tea	46.ukbb.sumstats.gz	Hand grip strength (left)	0.085	0.024	3.465	0.001
corrected_tea	4717.ukbb.sumstats.gz	Shortness of breath walking on level ground	-0.018	0.048	-0.386	0.7
corrected_tea	4728.ukbb.sumstats.gz	Leg pain on walking	0.046	0.046	1.015	0.31
corrected_tea	47.ukbb.sumstats.gz	Hand grip strength (right)	0.065	0.024	2.711	0.007
corrected_tea	4803_11.ukbb.sumstats.gz	Tinnitus: Yes_ now most or all of the time	0.07	0.054	1.29	0.197
corrected_tea	4803_13.ukbb.sumstats.gz	Tinnitus: Yes_ now some of the time	0.211	0.117	1.8	0.072
corrected_tea	4803_14.ukbb.sumstats.gz	Tinnitus: Yes_ but not now_ but have in the past	0.066	0.076	0.867	0.386
corrected_tea	4825.ukbb.sumstats.gz	Noisy workplace	0.123	0.04	3.034	0.002
corrected_tea	4836.ukbb.sumstats.gz	Loud music exposure frequency	0.059	0.057	1.038	0.299
corrected_tea	48.ukbb.sumstats.gz	Waist circumference	-0.075	0.022	-3.332	0.001
corrected_tea	49.ukbb.sumstats.gz	Hip circumference	-0.048	0.023	-2.072	0.038
corrected_tea	5057.ukbb.sumstats.gz	Number of older siblings	0.057	0.125	0.455	0.649
corrected_tea	50.ukbb.sumstats.gz	Standing height	0.012	0.019	0.652	0.515
corrected_tea	5364.ukbb.sumstats.gz	Average weekly intake of other alcoholic drinks	-0.071	0.121	-0.583	0.56
corrected_tea	6032.ukbb.sumstats.gz	Maximum workload during fitness test	0.023	0.071	0.33	0.742
corrected_tea	6033.ukbb.sumstats.gz	Maximum heart rate during fitness test	0.051	0.058	0.879	0.379
corrected_tea	6034.ukbb.sumstats.gz	Target heart rate achieved	0.063	0.082	0.772	0.44
corrected_tea	6038.ukbb.sumstats.gz	Number of trend entries	0.021	0.077	0.273	0.785
corrected_tea	6039.ukbb.sumstats.gz	Duration of fitness test	0.059	0.101	0.588	0.556
corrected_tea	6138_100.ukbb.sumstats.gz	Qualifications: None of the above	-0.016	0.029	-0.557	0.577
corrected_tea	6138_1.ukbb.sumstats.gz	Qualifications: College or University degree	0.045	0.025	1.817	0.069
corrected_tea	6138_2.ukbb.sumstats.gz	Qualifications: A levels/AS levels or equivalent	-0.01	0.028	-0.354	0.723
corrected_tea	6138_3.ukbb.sumstats.gz	Qualifications: O levels/GCSEs or equivalent	-0.019	0.033	-0.579	0.563
corrected_tea	6138_4.ukbb.sumstats.gz	Qualifications: CSEs or equivalent	0.038	0.041	0.947	0.344
corrected_tea	6138_5.ukbb.sumstats.gz	Qualifications: NVQ or HND or HNC or equivalent	0.051	0.047	1.091	0.275
corrected_tea	6138_6.ukbb.sumstats.gz	Qualifications: Other professional qualifications eg: nursing_ teaching	0.092	0.032	2.836	0.005
corrected_tea	6142_1.ukbb.sumstats.gz	Current employment status: In paid employment or self-employed	-0.014	0.061	-0.227	0.821
corrected_tea	6142_2.ukbb.sumstats.gz	Current employment status: Retired	0.008	0.064	0.124	0.901
corrected_tea	6142_3.ukbb.sumstats.gz	Current employment status: Looking after home and/or family	0.167	0.076	2.18	0.029
corrected_tea	6142_4.ukbb.sumstats.gz	Current employment status: Unable to work because of sickness or disability	-0.009	0.039	-0.242	0.809
corrected_tea	6142_6.ukbb.sumstats.gz	Current employment status: Doing unpaid or voluntary work	-0.043	0.061	-0.714	0.476
corrected_tea	6143_1.ukbb.sumstats.gz	Transport type for commuting to job workplace: Car/motor vehicle	-0.045	0.05	-0.897	0.37
corrected_tea	6143_2.ukbb.sumstats.gz	Transport type for commuting to job workplace: Walk	0.033	0.062	0.534	0.593
corrected_tea	6143_3.ukbb.sumstats.gz	Transport type for commuting to job workplace: Public transport	0.015	0.044	0.33	0.741
corrected_tea	6143_4.ukbb.sumstats.gz	Transport type for commuting to job workplace: Cycle	0.076	0.049	1.541	0.123
corrected_tea	6145_100.ukbb.sumstats.gz	Illness_ injury_ bereavement_ stress in last 2 years: None of the above	-0.015	0.037	-0.41	0.682
corrected_tea	6145_1.ukbb.sumstats.gz	Illness_ injury_ bereavement_ stress in last 2 years: Serious illness_ injury or assault to yourself	-0.004	0.054	-0.081	0.935
corrected_tea	6145_2.ukbb.sumstats.gz	Illness_ injury_ bereavement_ stress in last 2 years: Serious illness_ injury or assault of a close relative	0.032	0.056	0.573	0.567
corrected_tea	6145_3.ukbb.sumstats.gz	Illness_ injury_ bereavement_ stress in last 2 years: Death of a close relative	0.076	0.068	1.121	0.262
corrected_tea	6145_5.ukbb.sumstats.gz	Illness_ injury_ bereavement_ stress in last 2 years: Marital separation/divorce	0.083	0.091	0.913	0.361
corrected_tea	6145_6.ukbb.sumstats.gz	Illness_ injury_ bereavement_ stress in last 2 years: Financial difficulties	-0.011	0.036	-0.305	0.76
corrected_tea	6147_1.ukbb.sumstats.gz	Reason for glasses/contact lenses: For short-sightedness_ i.e. only or mainly for distance viewing such as driving_ cinema etc (called myopia)	-0.016	0.042	-0.383	0.702
corrected_tea	6147_2.ukbb.sumstats.gz	Reason for glasses/contact lenses: For long-sightedness_ i.e. for distance and near_ but particularly for near tasks like reading (called hypermetropia)	-0.039	0.063	-0.63	0.528
corrected_tea	6147_3.ukbb.sumstats.gz	Reason for glasses/contact lenses: For just reading/near work as you are getting older (called presbyopia)	-0.022	0.086	-0.255	0.799
corrected_tea	6147_4.ukbb.sumstats.gz	Reason for glasses/contact lenses: For astigmatism	-0.006	0.062	-0.105	0.917
corrected_tea	6148_1.ukbb.sumstats.gz	Eye problems/disorders: Diabetes related eye disease	0.008	0.066	0.114	0.909
corrected_tea	6148_2.ukbb.sumstats.gz	Eye problems/disorders: Glaucoma	0.016	0.051	0.321	0.748
corrected_tea	6148_3.ukbb.sumstats.gz	Eye problems/disorders: Injury or trauma resulting in loss of vision	NA	NA	NA	NA
corrected_tea	6148_4.ukbb.sumstats.gz	Eye problems/disorders: Cataract	0.016	0.064	0.25	0.803
corrected_tea	6149_100.ukbb.sumstats.gz	Mouth/teeth dental problems: None of the above	0.024	0.039	0.624	0.533
corrected_tea	6149_1.ukbb.sumstats.gz	Mouth/teeth dental problems: Mouth ulcers	0.031	0.042	0.748	0.454
corrected_tea	6149_2.ukbb.sumstats.gz	Mouth/teeth dental problems: Painful gums	0.2	0.079	2.517	0.012
corrected_tea	6149_3.ukbb.sumstats.gz	Mouth/teeth dental problems: Bleeding gums	0.041	0.046	0.876	0.381
corrected_tea	6149_4.ukbb.sumstats.gz	Mouth/teeth dental problems: Loose teeth	0.066	0.05	1.318	0.188
corrected_tea	6149_5.ukbb.sumstats.gz	Mouth/teeth dental problems: Toothache	-0.013	0.064	-0.208	0.835
corrected_tea	6149_6.ukbb.sumstats.gz	Mouth/teeth dental problems: Dentures	-0.093	0.034	-2.75	0.006
corrected_tea	6150_100.ukbb.sumstats.gz	Vascular/heart problems diagnosed by doctor: None of the above	0.052	0.027	1.926	0.054
corrected_tea	6150_1.ukbb.sumstats.gz	Vascular/heart problems diagnosed by doctor: Heart attack	-0.099	0.041	-2.428	0.015
corrected_tea	6150_2.ukbb.sumstats.gz	Vascular/heart problems diagnosed by doctor: Angina	-0.013	0.036	-0.364	0.716
corrected_tea	6150_4.ukbb.sumstats.gz	Vascular/heart problems diagnosed by doctor: High blood pressure	-0.053	0.027	-1.914	0.056
corrected_tea	6151_1.ukbb.sumstats.gz	Fractured bone site(s): Ankle	0.008	0.068	0.117	0.907
corrected_tea	6151_5.ukbb.sumstats.gz	Fractured bone site(s): Wrist	0.036	0.071	0.505	0.614
corrected_tea	6151_6.ukbb.sumstats.gz	Fractured bone site(s): Arm	-0.043	0.082	-0.528	0.598
corrected_tea	6151_7.ukbb.sumstats.gz	Fractured bone site(s): Other bones	-0.03	0.061	-0.499	0.618
corrected_tea	6152_100.ukbb.sumstats.gz	Blood clot_ DVT_ bronchitis_ emphysema_ asthma_ rhinitis_ eczema_ allergy diagnosed by doctor: None of the above	-0.002	0.028	-0.082	0.935
corrected_tea	6152_5.ukbb.sumstats.gz	Blood clot_ DVT_ bronchitis_ emphysema_ asthma_ rhinitis_ eczema_ allergy diagnosed by doctor: Blood clot in the leg (DVT)	-0.082	0.057	-1.441	0.15
corrected_tea	6152_6.ukbb.sumstats.gz	Blood clot_ DVT_ bronchitis_ emphysema_ asthma_ rhinitis_ eczema_ allergy diagnosed by doctor: Emphysema/chronic bronchitis	-0.023	0.056	-0.409	0.683
corrected_tea	6152_7.ukbb.sumstats.gz	Blood clot_ DVT_ bronchitis_ emphysema_ asthma_ rhinitis_ eczema_ allergy diagnosed by doctor: Blood clot in the lung	-0.025	0.074	-0.341	0.733
corrected_tea	6152_8.ukbb.sumstats.gz	Blood clot_ DVT_ bronchitis_ emphysema_ asthma_ rhinitis_ eczema_ allergy diagnosed by doctor: Asthma	-0.002	0.029	-0.081	0.936
corrected_tea	6152_9.ukbb.sumstats.gz	Blood clot_ DVT_ bronchitis_ emphysema_ asthma_ rhinitis_ eczema_ allergy diagnosed by doctor: Hayfever_ allergic rhinitis or eczema	0.034	0.028	1.209	0.227
corrected_tea	6153_100.ukbb.sumstats.gz	Medication for cholesterol_ blood pressure_ diabetes_ or take exogenous hormones: None of the above	0.071	0.036	2.008	0.045
corrected_tea	6153_1.ukbb.sumstats.gz	Medication for cholesterol_ blood pressure_ diabetes_ or take exogenous hormones: Cholesterol lowering medication	-0.112	0.04	-2.787	0.005
corrected_tea	6153_2.ukbb.sumstats.gz	Medication for cholesterol_ blood pressure_ diabetes_ or take exogenous hormones: Blood pressure medication	-0.088	0.034	-2.552	0.011
corrected_tea	6153_4.ukbb.sumstats.gz	Medication for cholesterol_ blood pressure_ diabetes_ or take exogenous hormones: Hormone replacement therapy	-0.008	0.062	-0.135	0.892
corrected_tea	6154_100.ukbb.sumstats.gz	Medication for pain relief_ constipation_ heartburn: None of the above	-0.089	0.03	-2.919	0.004
corrected_tea	6154_1.ukbb.sumstats.gz	Medication for pain relief_ constipation_ heartburn: Aspirin	0.003	0.041	0.08	0.936
corrected_tea	6154_2.ukbb.sumstats.gz	Medication for pain relief_ constipation_ heartburn: Ibuprofen (e.g. Nurofen)	0.082	0.045	1.813	0.07
corrected_tea	6154_3.ukbb.sumstats.gz	Medication for pain relief_ constipation_ heartburn: Paracetamol	0.177	0.033	5.384	7.279e-08
corrected_tea	6154_5.ukbb.sumstats.gz	Medication for pain relief_ constipation_ heartburn: Omeprazole (e.g. Zanprol)	0.023	0.041	0.555	0.579
corrected_tea	6154_6.ukbb.sumstats.gz	Medication for pain relief_ constipation_ heartburn: Laxatives (e.g. Dulcolax_ Senokot)	0.125	0.055	2.25	0.024
corrected_tea	6155_100.ukbb.sumstats.gz	Vitamin and mineral supplements: None of the above	-0.132	0.039	-3.43	0.001
corrected_tea	6155_1.ukbb.sumstats.gz	Vitamin and mineral supplements: Vitamin A	0.222	0.102	2.19	0.029
corrected_tea	6155_2.ukbb.sumstats.gz	Vitamin and mineral supplements: Vitamin B	0.139	0.065	2.145	0.032
corrected_tea	6155_3.ukbb.sumstats.gz	Vitamin and mineral supplements: Vitamin C	0.095	0.055	1.722	0.085
corrected_tea	6155_4.ukbb.sumstats.gz	Vitamin and mineral supplements: Vitamin D	0.096	0.071	1.357	0.175
corrected_tea	6155_5.ukbb.sumstats.gz	Vitamin and mineral supplements: Vitamin E	0.083	0.065	1.262	0.207
corrected_tea	6155_7.ukbb.sumstats.gz	Vitamin and mineral supplements: Multivitamins +/- minerals	0.124	0.041	3.016	0.003
corrected_tea	6157_100.ukbb.sumstats.gz	Why stopped smoking: None of the above	-0.125	0.058	-2.151	0.032
corrected_tea	6157_2.ukbb.sumstats.gz	Why stopped smoking: Doctors advice	-0.059	0.087	-0.686	0.492
corrected_tea	6157_3.ukbb.sumstats.gz	Why stopped smoking: Health precaution	0.098	0.053	1.863	0.062
corrected_tea	6158_1.ukbb.sumstats.gz	Why reduced smoking: Illness or ill health	0.034	0.095	0.363	0.716
corrected_tea	6159_100.ukbb.sumstats.gz	Pain type(s) experienced in last month: None of the above	-0.047	0.033	-1.421	0.155
corrected_tea	6159_1.ukbb.sumstats.gz	Pain type(s) experienced in last month: Headache	0.088	0.031	2.816	0.005
corrected_tea	6159_2.ukbb.sumstats.gz	Pain type(s) experienced in last month: Facial pain	0.115	0.064	1.78	0.075
corrected_tea	6159_3.ukbb.sumstats.gz	Pain type(s) experienced in last month: Neck or shoulder pain	-0.002	0.041	-0.041	0.967
corrected_tea	6159_4.ukbb.sumstats.gz	Pain type(s) experienced in last month: Back pain	-0.04	0.033	-1.205	0.228
corrected_tea	6159_5.ukbb.sumstats.gz	Pain type(s) experienced in last month: Stomach or abdominal pain	0.121	0.046	2.642	0.008
corrected_tea	6159_6.ukbb.sumstats.gz	Pain type(s) experienced in last month: Hip pain	0.039	0.042	0.945	0.345
corrected_tea	6159_7.ukbb.sumstats.gz	Pain type(s) experienced in last month: Knee pain	0.051	0.034	1.494	0.135
corrected_tea	6159_8.ukbb.sumstats.gz	Pain type(s) experienced in last month: Pain all over the body	0.074	0.059	1.26	0.208
corrected_tea	6162_1.ukbb.sumstats.gz	Types of transport used (excluding work): Car/motor vehicle	0.033	0.041	0.808	0.419
corrected_tea	6162_2.ukbb.sumstats.gz	Types of transport used (excluding work): Walk	0.037	0.036	1.026	0.305
corrected_tea	6162_3.ukbb.sumstats.gz	Types of transport used (excluding work): Public transport	0.019	0.046	0.414	0.679
corrected_tea	6162_4.ukbb.sumstats.gz	Types of transport used (excluding work): Cycle	0.05	0.042	1.2	0.23
corrected_tea	6164_100.ukbb.sumstats.gz	Types of physical activity in last 4 weeks: None of the above	-0.099	0.041	-2.398	0.017
corrected_tea	6164_1.ukbb.sumstats.gz	Types of physical activity in last 4 weeks: Walking for pleasure (not as a means of transport)	0.106	0.034	3.144	0.002
corrected_tea	6164_2.ukbb.sumstats.gz	Types of physical activity in last 4 weeks: Other exercises (eg: swimming_ cycling_ keep fit_ bowling)	0.066	0.035	1.908	0.056
corrected_tea	6164_3.ukbb.sumstats.gz	Types of physical activity in last 4 weeks: Strenuous sports	-0.019	0.04	-0.477	0.633
corrected_tea	6164_4.ukbb.sumstats.gz	Types of physical activity in last 4 weeks: Light DIY (eg: pruning_ watering the lawn)	0.102	0.035	2.905	0.004
corrected_tea	6164_5.ukbb.sumstats.gz	Types of physical activity in last 4 weeks: Heavy DIY (eg: weeding_ lawn mowing_ carpentry_ digging)	0.065	0.034	1.927	0.054
corrected_tea	6177_100.ukbb.sumstats.gz	Medication for cholesterol_ blood pressure or diabetes: None of the above	0.025	0.035	0.723	0.47
corrected_tea	6177_1.ukbb.sumstats.gz	Medication for cholesterol_ blood pressure or diabetes: Cholesterol lowering medication	-0.038	0.039	-0.973	0.331
corrected_tea	6177_2.ukbb.sumstats.gz	Medication for cholesterol_ blood pressure or diabetes: Blood pressure medication	-0.013	0.034	-0.373	0.709
corrected_tea	6177_3.ukbb.sumstats.gz	Medication for cholesterol_ blood pressure or diabetes: Insulin	0.047	0.083	0.561	0.574
corrected_tea	6179_100.ukbb.sumstats.gz	Mineral and other dietary supplements: None of the above	-0.104	0.038	-2.745	0.006
corrected_tea	6179_1.ukbb.sumstats.gz	Mineral and other dietary supplements: Fish oil (including cod liver oil)	0.152	0.042	3.633	0
corrected_tea	6179_2.ukbb.sumstats.gz	Mineral and other dietary supplements: Glucosamine	0.039	0.037	1.035	0.301
corrected_tea	6179_3.ukbb.sumstats.gz	Mineral and other dietary supplements: Calcium	-0.064	0.05	-1.276	0.202
corrected_tea	6179_4.ukbb.sumstats.gz	Mineral and other dietary supplements: Zinc	0.039	0.057	0.676	0.499
corrected_tea	6179_6.ukbb.sumstats.gz	Mineral and other dietary supplements: Selenium	0.019	0.071	0.264	0.792
corrected_tea	767.ukbb.sumstats.gz	Length of working week for main job	-0.116	0.057	-2.037	0.042
corrected_tea	777.ukbb.sumstats.gz	Frequency of travelling from home to job workplace	-0.066	0.052	-1.261	0.207
corrected_tea	78.ukbb.sumstats.gz	Heel bone mineral density (BMD) T-score_ automated	-0.001	0.025	-0.053	0.958
corrected_tea	796.ukbb.sumstats.gz	Distance between home and job workplace	-0.008	0.069	-0.116	0.908
corrected_tea	806.ukbb.sumstats.gz	Job involves mainly walking or standing	0.081	0.032	2.496	0.013
corrected_tea	816.ukbb.sumstats.gz	Job involves heavy manual or physical work	0.039	0.032	1.204	0.228
corrected_tea	826.ukbb.sumstats.gz	Job involves shift work	-0.005	0.043	-0.119	0.905
corrected_tea	845.ukbb.sumstats.gz	Age completed full time education	-0.069	0.032	-2.152	0.031
corrected_tea	864.ukbb.sumstats.gz	Number of days/week walked 10+ minutes	0.114	0.033	3.48	0.001
corrected_tea	874.ukbb.sumstats.gz	Duration of walks	0.044	0.035	1.25	0.211
corrected_tea	884.ukbb.sumstats.gz	Number of days/week of moderate physical activity 10+ minutes	0.146	0.036	4.101	4.122e-05
corrected_tea	894.ukbb.sumstats.gz	Duration of moderate activity	0.123	0.041	3.028	0.002
corrected_tea	90088.ukbb.sumstats.gz	No-wear time bias adjusted acceleration standard deviation	0.03	0.043	0.696	0.486
corrected_tea	904.ukbb.sumstats.gz	Number of days/week of vigorous physical activity 10+ minutes	0.083	0.037	2.249	0.024
corrected_tea	914.ukbb.sumstats.gz	Duration of vigorous activity	-0.042	0.042	-1.002	0.316
corrected_tea	924.ukbb.sumstats.gz	Usual walking pace	0.022	0.029	0.755	0.45
corrected_tea	943.ukbb.sumstats.gz	Frequency of stair climbing in last 4 weeks	0.155	0.037	4.138	3.5e-05
corrected_tea	971.ukbb.sumstats.gz	Frequency of walking for pleasure in last 4 weeks	0.105	0.038	2.785	0.005
corrected_tea	981.ukbb.sumstats.gz	Duration walking for pleasure	-0.006	0.04	-0.154	0.878
corrected_tea	adipogen.discovery.eur_.meta_.public.release.txt.noMHC.sumstats_deGC.gz	Adiponectin	0.01	0.058	0.182	0.856
corrected_tea	AgeFirstBirth_Pooled.txt.gz.sumstats.gz	Age of first birth	0.036	0.03	1.166	0.244
corrected_tea	Age_of_smoking.sumstats.gz	Age of smoking initiation	0.048	0.075	0.637	0.524
corrected_tea	als.sumstats.meta.txt.tab.sumstats.gz	Amyotrophic lateral sclerosis	-0.002	0.076	-0.021	0.983
corrected_tea	Application6818_SleepTrait_data_Lane_RESULTS_DATA_EXCESSIVE_DAYTIME_SLEEPINESS_all.txt.uniform.af.txt.noMHC.sumstats.gz	Excessive daytime sleepiness	-0.003	0.043	-0.06	0.952
corrected_tea	Application6818_SleepTrait_data_Lane_RESULTS_DATA_INSOMNIA_SYMPTOMS_all.txt.uniform.af.txt.noMHC.sumstats.gz	Insomnia	-0.03	0.041	-0.721	0.471
corrected_tea	B37.ukbb.sumstats.gz	Diagnoses - main ICD10: B37 Candidiasis	0.158	0.346	0.458	0.647
corrected_tea	Birthlength.sumstats.gz	Child birth length	0.004	0.054	0.069	0.945
corrected_tea	Birthweight.sumstats.gz	Child birth weight	0.022	0.057	0.384	0.701
corrected_tea	BMI_2010.sumstats_deGC.gz	Body mass index	0.002	0.03	0.077	0.938
corrected_tea	body_fat_percentage_GWAS_PLUS_MC_ALL_ancestry_se_Sex_combined_for_locus_zoom_plot.TBL.txt.tab.sumstats.gz	Body fat	-0.108	0.038	-2.822	0.005
corrected_tea	BW3_EUR_summary_stats.txt.gz.tab.sumstats.gz	Birth weight	-0.037	0.03	-1.236	0.216
corrected_tea	C44.ukbb.sumstats.gz	Diagnoses - main ICD10: C44 Other malignant neoplasms of skin	-0.123	0.061	-1.996	0.046
corrected_tea	C50.ukbb.sumstats.gz	Diagnoses - main ICD10: C50 Malignant neoplasm of breast	0.046	0.055	0.831	0.406
corrected_tea	C61.ukbb.sumstats.gz	Diagnoses - main ICD10: C61 Malignant neoplasm of prostate	0.007	0.09	0.073	0.942
corrected_tea	cad.add.160614.website.txt.tab.noMHC.sumstats_deGC.gz	Coronary artery disease	-0.022	0.027	-0.809	0.418
corrected_tea	Childhood_IQ.sumstats.gz	Childhood IQ	-0.054	0.065	-0.828	0.408
corrected_tea	Childobesity.sumstats_deGC.gz	Childhood obesity	-0.022	0.046	-0.472	0.637
corrected_tea	Chronotype_SIN_BOLT.output_plus.metrics_MAF0.001_HWE1E-5_qual0.4.txt.gz.tab.sumstats.gz	Chronotype	-0.049	0.036	-1.375	0.169
corrected_tea	Cigarettes_per_day.sumstats.gz	Cigarettes smoked per day	-0.09	0.065	-1.39	0.165
corrected_tea	D12.ukbb.sumstats.gz	Diagnoses - main ICD10: D12 Benign neoplasm of colon_ rectum_ anus and anal canal	-0.097	0.063	-1.544	0.123
corrected_tea	D25.ukbb.sumstats.gz	Diagnoses - main ICD10: D25 Leiomyoma of uterus	-0.02	0.066	-0.297	0.767
corrected_tea	DIAGRAMv3.2012DEC17.txt.noMHC.sumstats.gz	Type 2 Diabetes	0.004	0.042	0.093	0.926
corrected_tea	DS_Full.txt.gz.tab.sumstats.gz	Depressive symptoms	0.079	0.04	1.96	0.05
corrected_tea	E03.ukbb.sumstats.gz	Diagnoses - main ICD10: E03 Other hypothyroidism	-0.048	0.301	-0.159	0.873
corrected_tea	E04.ukbb.sumstats.gz	Diagnoses - main ICD10: E04 Other non-toxic goitre	0.061	0.074	0.831	0.406
corrected_tea	EAGLE_20151029_n10k_GC1_Psort_BETA.se.rsid.tbl.tab.sumstats.gz	Attention deficit hyperactivity disorder (GC)	-0.036	0.091	-0.397	0.691
corrected_tea	EAGLE_20151029_n10k_NOGC1_Psort_BETA.se.rsid.tbl.tab.sumstats.gz	Attention deficit hyperactivity disorder (No GC)	-0.036	0.092	-0.39	0.697
corrected_tea	ecz_mhc_flg.sumstats.gz	Eczema	0.038	0.064	0.591	0.554
corrected_tea	EduYears_Main.txt.gz.tab.sumstats.gz	Years of schooling 2016	0.029	0.026	1.139	0.255
corrected_tea	ENIGMA2_ICV_Combined_GenomeControlled_Jan23.tbl.gz.tab.sumstats.gz	ICV	0.13	0.073	1.784	0.074
corrected_tea	ENIGMA2_MeanAccumbens_Combined_GenomeControlled_Jan23.tbl.gz.tab.sumstats.gz	Mean Accumbens	-0.043	0.091	-0.47	0.638
corrected_tea	ENIGMA2_MeanCaudate_Combined_GenomeControlled_Jan23.tbl.gz.tab.sumstats.gz	Mean Caudate	0.023	0.053	0.434	0.665
corrected_tea	ENIGMA2_MeanHippocampus_Combined_GenomeControlled_Jan23.tbl.gz.tab.sumstats.gz	Mean Hippocampus	-0.004	0.073	-0.054	0.957
corrected_tea	ENIGMA2_MeanPallidum_Combined_GenomeControlled_Jan23.tbl.gz.tab.sumstats.gz	Mean Pallidum	-0.076	0.073	-1.043	0.297
corrected_tea	ENIGMA2_MeanPutamen_Combined_GenomeControlled_Jan23.tbl.gz.tab.sumstats.gz	Mean Putamen	-0.108	0.053	-2.056	0.04
corrected_tea	ENIGMA2_MeanThalamus_Combined_GenomeControlled_Jan23.tbl.gz.tab.sumstats.gz	Mean Thalamus	-0.032	0.07	-0.455	0.649
corrected_tea	EUR.CD.gwas.assoc.gz.noMHC.sumstats.gz	Crohns disease	0.009	0.039	0.239	0.811
corrected_tea	EUR.IBD.gwas.assoc.gz.noMHC.sumstats.gz	Inflammatory Bowel Disease (Euro)	0.012	0.039	0.32	0.749
corrected_tea	EUR.UC.gwas.assoc.gz.noMHC.sumstats.gz	Ulcerative colitis	0.008	0.047	0.174	0.862
corrected_tea	Extreme_BMI.sumstats_deGC.gz	Extreme bmi	0.013	0.046	0.287	0.774
corrected_tea	F31.ukbb.sumstats.gz	Diagnoses - main ICD10: F31 Bipolar affective disorder	0.222	0.082	2.722	0.006
corrected_tea	F43.ukbb.sumstats.gz	Diagnoses - main ICD10: F43 Reaction to severe stress_ and adjustment disorders	0.136	0.181	0.751	0.453
corrected_tea	fa2stu.MAF0_.005.pos_.out_.gz.tab.sumstats.gz	Forearm Bone mineral density	0.144	0.089	1.618	0.106
corrected_tea	Fasting_glucose.sumstats.gz	Fasting glucose main effect	-0.017	0.04	-0.415	0.678
corrected_tea	Fasting_insulin.sumstats.gz	Fasting insulin main effect	-0.022	0.052	-0.427	0.67
corrected_tea	Fastingproinsulin.sumstats.gz	Fasting proinsulin	-0.088	0.1	-0.881	0.379
corrected_tea	FEV1_SpiroMeta-CHARGE_results_PMID21946350.a1a2.txt.tab.sumstats.gz	Forced expiratory volume in 1 second (FEV1)	0.041	0.06	0.69	0.49
corrected_tea	FEV1_Z_score.csv.tab.sumstats.gz	Forced expiratory volume in 1 second (FEV1)	0.023	0.035	0.659	0.51
corrected_tea	FF_SpiroMeta-CHARGE_results_PMID21946350.a1a2.txt.tab.sumstats.gz	Forced expiratory volume in 1 second (FEV1)/Forced Vital capacity(FVC)	-0.082	0.042	-1.965	0.049
corrected_tea	FinnuncorrNLITUK1UK3hap300_unadjusted.cmh.txt.tab.sumstats.gz	Celiac disease	0.082	0.069	1.194	0.233
corrected_tea	fn2stu.MAF0_.005.pos_.out_.gz.tab.sumstats.gz	Femoral Neck bone mineral density	0.078	0.04	1.983	0.047
corrected_tea	formatted_round3meta_CKD_overall_IV_2GC_b36_MAFget005_Nget50_20120725_b37.csv.noMHC.sumstats.gz	Chronic Kidney Disease	-0.032	0.074	-0.43	0.667
corrected_tea	formatted_round3meta_eGFRcrea_nonDM_IV_2GC_b36_MAFget005_Nget50_20120627_b37.csv.noMHC.sumstats.gz	Serum creatinine estimated eGFR (non-diabetes)	-0.003	0.035	-0.081	0.935
corrected_tea	formatted_round3meta_eGFRcrea_overall_IV_2GC_b36_MAFget005_Nget50_20120705_b37.csv.noMHC.sumstats.gz	Serum creatinine estimated eGFR	-0.005	0.033	-0.14	0.889
corrected_tea	formatted_round3meta_eGFRcys_overall_IV_2GC_b36_MAFget005_Nget50_20120725_b37.csv.noMHC.sumstats_deGC.gz	Serum cystatin c estimated eGFR	0.013	0.042	0.303	0.762
corrected_tea	formatted_round3meta_UACR_overall_IV_2GC_b36_MAFget005_Nget50_20140505.csv.noMHC.sumstats.gz	Urinary albumin-to-creatinine ratio	0.113	0.064	1.781	0.075
corrected_tea	formatted_Round3_UACR_noDM_2GC_b36_MAFget005_Nget50_2014_09_29.csv.noMHC.sumstats.gz	Urinary albumin-to-creatinine ratio (non-diabetes)	0.113	0.063	1.777	0.076
corrected_tea	Former_smoker.sumstats.gz	Former vs Current smoker	0.02	0.064	0.306	0.76
corrected_tea	FVC_Z_score.csv.tab.sumstats.gz	Forced Vital capacity(FVC)	0.049	0.035	1.412	0.158
corrected_tea	G47.ukbb.sumstats.gz	Diagnoses - main ICD10: G47 Sleep disorders	-0.127	0.07	-1.803	0.071
corrected_tea	G56.ukbb.sumstats.gz	Diagnoses - main ICD10: G56 Mononeuropathies of upper limb	-0.023	0.055	-0.425	0.671
corrected_tea	gabriel_results.txt.noMHC.sumstats.gz	Asthma	-0.215	0.061	-3.526	0
corrected_tea	gcan_meta.out.gz.noMHC.sumstats_deGC.gz	Anorexia Nervosa	0.01	0.032	0.311	0.756
corrected_tea	GEFOS2_FNBMD_POOLED_GC.txt.gz.noMHC.sumstats_deGC.gz	Femoral neck bone mineral density	0.031	0.032	0.978	0.328
corrected_tea	GEFOS2_LSBMD_POOLED_GC.txt.gz.noMHC.sumstats_deGC.gz	Lumbar spine bone mineral density	0.083	0.036	2.32	0.02
corrected_tea	GIANT_EXTREME_HEIGHT_Stage1_Berndt2013_publicrelease_HapMapCeuFreq.txt.noMHC.sumstats_deGC.gz	Extreme height	0.045	0.036	1.254	0.21
corrected_tea	GIANT_EXTREME_WHR_Stage1_Berndt2013_publicrelease_HapMapCeuFreq.txt.noMHC.sumstats_deGC.gz	Extreme waist-to-hip ratio	-0.191	0.064	-3.01	0.003
corrected_tea	GIANT_HEIGHT_LangoAllen2010_publicrelease_HapMapCeuFreq.txt.noMHC.sumstats_deGC.gz	Height_2010	0.048	0.023	2.043	0.041
corrected_tea	GIANT_OBESITY_CLASS1_Stage1_Berndt2013_publicrelease_HapMapCeuFreq.txt.noMHC.sumstats_deGC.gz	Obesity class 1	-0.03	0.032	-0.932	0.351
corrected_tea	GIANT_OBESITY_CLASS2_Stage1_Berndt2013_publicrelease_HapMapCeuFreq.txt.noMHC.sumstats_deGC.gz	Obesity class 2	-0.022	0.041	-0.53	0.596
corrected_tea	GIANT_OBESITY_CLASS3_Stage1_Berndt2013_publicrelease_HapMapCeuFreq.txt.noMHC.sumstats_deGC.gz	Obesity class 3	-0.044	0.057	-0.779	0.436
corrected_tea	GIANT_OVERWEIGHT_Stage1_Berndt2013_publicrelease_HapMapCeuFreq.txt.noMHC.sumstats_deGC.gz	Overweight	-0.002	0.032	-0.064	0.949
corrected_tea	GPC-1.NEO-CONSCIENTIOUSNESS.full.txt.noMHC.sumstats.gz	Neo-conscientiousness	-0.001	0.085	-0.006	0.995
corrected_tea	GPC-1.NEO-OPENNESS.full.txt.noMHC.sumstats.gz	Neo-openness to experience	-0.009	0.082	-0.106	0.915
corrected_tea	GPC-2.NEUROTICISM.full.txt.noMHC.sumstats.gz	Neuroticism	-0.022	0.066	-0.341	0.733
corrected_tea	GUGC_MetaAnalysis_Results_UA.csv.tab.sumstats_deGC.gz	Urate	-0.008	0.026	-0.309	0.758
corrected_tea	H25.ukbb.sumstats.gz	Diagnoses - main ICD10: H25 Senile cataract	-0.045	0.097	-0.466	0.641
corrected_tea	H26.ukbb.sumstats.gz	Diagnoses - main ICD10: H26 Other cataract	-0.068	0.052	-1.3	0.194
corrected_tea	Hammerschlag_NatGenet2017_insomnia_sumstats-full_090617.txt.gz.tab.sumstats.gz	Insomnia	-0.042	0.045	-0.933	0.351
corrected_tea	HDL.sumstats_deGC.gz	HDL cholesterol	0.073	0.034	2.128	0.033
corrected_tea	Hip_circumference.sumstats_deGC.gz	Hip circumference	-0.025	0.029	-0.862	0.389
corrected_tea	I10.ukbb.sumstats.gz	Diagnoses - main ICD10: I10 Essential (primary) hypertension	-0.074	0.114	-0.651	0.515
corrected_tea	I20.ukbb.sumstats.gz	Diagnoses - main ICD10: I20 Angina pectoris	-0.026	0.059	-0.443	0.658
corrected_tea	I21.ukbb.sumstats.gz	Diagnoses - main ICD10: I21 Acute myocardial infarction	-0.035	0.058	-0.601	0.548
corrected_tea	I25.ukbb.sumstats.gz	Diagnoses - main ICD10: I25 Chronic ischaemic heart disease	-0.045	0.041	-1.122	0.262
corrected_tea	I30.ukbb.sumstats.gz	Diagnoses - main ICD10: I30 Acute pericarditis	0.068	0.117	0.585	0.558
corrected_tea	I48.ukbb.sumstats.gz	Diagnoses - main ICD10: I48 Atrial fibrillation and flutter	-0.007	0.049	-0.14	0.888
corrected_tea	I80.ukbb.sumstats.gz	Diagnoses - main ICD10: I80 Phlebitis and thrombophlebitis	0.044	0.06	0.726	0.468
corrected_tea	I83.ukbb.sumstats.gz	Diagnoses - main ICD10: I83 Varicose veins of lower extremities	0.156	0.046	3.393	0.001
corrected_tea	I84.ukbb.sumstats.gz	Diagnoses - main ICD10: I84 Haemorrhoids	-0.045	0.057	-0.785	0.432
corrected_tea	IGAP_stage_1.txt.gz.noMHC.sumstats.gz	Alzheimers disease	0.176	0.076	2.299	0.022
corrected_tea	Infant_head_circumference.sumstats.gz	Infant head circumference	0.012	0.071	0.169	0.865
corrected_tea	intelligence_sumstats.txt.gz.tab.sumstats.gz	Intelligence	-0.076	0.034	-2.244	0.025
corrected_tea	ipscsg2016.result.combined.full.txt.tab.all_pos.sumstats.gz	Primary sclerosing cholangitis	-0.01	0.064	-0.154	0.877
corrected_tea	J22.ukbb.sumstats.gz	Diagnoses - main ICD10: J22 Unspecified acute lower respiratory infection	-0.049	0.097	-0.506	0.613
corrected_tea	J33.ukbb.sumstats.gz	Diagnoses - main ICD10: J33 Nasal polyp	0.031	0.107	0.287	0.774
corrected_tea	J34.ukbb.sumstats.gz	Diagnoses - main ICD10: J34 Other disorders of nose and nasal sinuses	-0.074	0.11	-0.673	0.501
corrected_tea	J44.ukbb.sumstats.gz	Diagnoses - main ICD10: J44 Other chronic obstructive pulmonary disease	-0.096	0.088	-1.093	0.274
corrected_tea	K20.ukbb.sumstats.gz	Diagnoses - main ICD10: K20 Oesophagitis	0.185	0.141	1.309	0.19
corrected_tea	K21.ukbb.sumstats.gz	Diagnoses - main ICD10: K21 Gastro-oesophageal reflux disease	-0.004	0.079	-0.056	0.956
corrected_tea	K22.ukbb.sumstats.gz	Diagnoses - main ICD10: K22 Other diseases of oesophagus	0.07	0.105	0.665	0.506
corrected_tea	K29.ukbb.sumstats.gz	Diagnoses - main ICD10: K29 Gastritis and duodenitis	-0.072	0.072	-0.999	0.318
corrected_tea	K30.ukbb.sumstats.gz	Diagnoses - main ICD10: K30 Dyspepsia	-0.014	0.085	-0.163	0.87
corrected_tea	K35.ukbb.sumstats.gz	Diagnoses - main ICD10: K35 Acute appendicitis	0.168	0.122	1.385	0.166
corrected_tea	K40.ukbb.sumstats.gz	Diagnoses - main ICD10: K40 Inguinal hernia	-0.025	0.044	-0.567	0.571
corrected_tea	K43.ukbb.sumstats.gz	Diagnoses - main ICD10: K43 Ventral hernia	-0.086	0.079	-1.084	0.279
corrected_tea	K44.ukbb.sumstats.gz	Diagnoses - main ICD10: K44 Diaphragmatic hernia	-0.044	0.083	-0.533	0.594
corrected_tea	K50.ukbb.sumstats.gz	Diagnoses - main ICD10: K50 Crohns disease [regional enteritis]	0.024	0.086	0.283	0.777
corrected_tea	K51.ukbb.sumstats.gz	Diagnoses - main ICD10: K51 Ulcerative colitis	0.083	0.074	1.122	0.262
corrected_tea	K52.ukbb.sumstats.gz	Diagnoses - main ICD10: K52 Other non-infective gastro-enteritis and colitis	0.074	0.074	0.999	0.318
corrected_tea	K57.ukbb.sumstats.gz	Diagnoses - main ICD10: K57 Diverticular disease of intestine	-0.017	0.049	-0.344	0.731
corrected_tea	K60.ukbb.sumstats.gz	Diagnoses - main ICD10: K60 Fissure and fistula of anal and rectal regions	-0.043	0.063	-0.681	0.496
corrected_tea	K62.ukbb.sumstats.gz	Diagnoses - main ICD10: K62 Other diseases of anus and rectum	-0.112	0.078	-1.43	0.153
corrected_tea	K76.ukbb.sumstats.gz	Diagnoses - main ICD10: K76 Other diseases of liver	-0.102	0.085	-1.195	0.232
corrected_tea	K80.ukbb.sumstats.gz	Diagnoses - main ICD10: K80 Cholelithiasis	-0.103	0.062	-1.669	0.095
corrected_tea	L03.ukbb.sumstats.gz	Diagnoses - main ICD10: L03 Cellulitis	-0.134	0.099	-1.356	0.175
corrected_tea	LDL.sumstats_deGC.gz	LDL cholesterol	-0.039	0.041	-0.954	0.34
corrected_tea	Leptin_Adjusted_for_BMI.txt.tab.sumstats.gz	Leptin_adjBMI	0.012	0.061	0.202	0.84
corrected_tea	Leptin_Not_Adjusted_for_BMI.txt.tab.sumstats.gz	Leptin_not_adjBMI	-0.02	0.059	-0.335	0.737
corrected_tea	Log10Ferritin_Benyamin_NatCom_2014.txt.tab.sumstats.gz	Ferritin	0.049	0.076	0.645	0.519
corrected_tea	ls2stu.MAF0_.005.pos_.out_.gz.tab.sumstats.gz	Lumbar Spine bone mineral density	0.073	0.044	1.658	0.097
corrected_tea	M10.ukbb.sumstats.gz	Diagnoses - main ICD10: M10 Gout	-0.007	0.115	-0.058	0.953
corrected_tea	M16.ukbb.sumstats.gz	Diagnoses - main ICD10: M16 Coxarthrosis [arthrosis of hip]	0.015	0.059	0.255	0.798
corrected_tea	M17.ukbb.sumstats.gz	Diagnoses - main ICD10: M17 Gonarthrosis [arthrosis of knee]	0.088	0.047	1.853	0.064
corrected_tea	M20.ukbb.sumstats.gz	Diagnoses - main ICD10: M20 Acquired deformities of fingers and toes	-0.025	0.057	-0.437	0.662
corrected_tea	M21.ukbb.sumstats.gz	Diagnoses - main ICD10: M21 Other acquired deformities of limbs	NA	NA	NA	NA
corrected_tea	M23.ukbb.sumstats.gz	Diagnoses - main ICD10: M23 Internal derangement of knee	0.021	0.06	0.349	0.727
corrected_tea	M24.ukbb.sumstats.gz	Diagnoses - main ICD10: M24 Other specific joint derangements	-0.106	0.09	-1.18	0.238
corrected_tea	M25.ukbb.sumstats.gz	Diagnoses - main ICD10: M25 Other joint disorders_ not elsewhere classified	-0.183	0.348	-0.526	0.599
corrected_tea	M54.ukbb.sumstats.gz	Diagnoses - main ICD10: M54 Dorsalgia	-0.08	0.058	-1.38	0.168
corrected_tea	M67.ukbb.sumstats.gz	Diagnoses - main ICD10: M67 Other disorders of synovium and tendon	-0.124	0.102	-1.218	0.223
corrected_tea	M70.ukbb.sumstats.gz	Diagnoses - main ICD10: M70 Soft tissue disorders related to use_ overuse and pressure	-0.028	0.08	-0.348	0.728
corrected_tea	M72.ukbb.sumstats.gz	Diagnoses - main ICD10: M72 Fibroblastic disorders	-0.082	0.056	-1.462	0.144
corrected_tea	MA_EA_1st_stage.txt.gz.noMHC.sumstats.gz	Years of schooling (proxy cognitive performance)	0.058	0.042	1.395	0.163
corrected_tea	MAGIC_2hrGlucose_AdjustedForBMI.txt.noMHC.sumstats.gz	2hr glucose adjusted for BMI	-0.102	0.077	-1.328	0.184
corrected_tea	MAGIC_HbA1C.txt.uniform.txt.noMHC.sumstats.gz	HbA1C	-0.053	0.053	-0.998	0.319
corrected_tea	MAGIC_ln_HOMA-B.txt.uniform.txt.noMHC.sumstats.gz	HOMA-B	-0.05	0.054	-0.917	0.359
corrected_tea	MAGIC_ln_HOMA-IR.txt.noMHC.sumstats.gz	HOMA-IR	-0.069	0.062	-1.123	0.262
corrected_tea	Menarche_Nature2014_GWASMetaResults_17122014.txt.uniform.af.txt.noMHC.sumstats_deGC.gz	Age at Menarche	0.021	0.027	0.794	0.427
corrected_tea	Menopause_HapMap2_DayNG2015_18112015.txt.tab.sumstats.gz	Age at Menopause	0.012	0.038	0.32	0.749
corrected_tea	METAserumurate_overweight_all.txt.noMHC.sumstats.gz	Serumurate overweight	0.009	0.054	0.176	0.86
corrected_tea	META_STAGE1_GWASHR_SUMSTATS.txt.tab.sumstats.gz	Heart rate	-0.013	0.041	-0.313	0.754
corrected_tea	metastroke.all.chr.bp.tab.sumstats.gz	Ischemic stroke	-0.273	0.065	-4.238	2.254e-05
corrected_tea	MPV.txt.tab.sumstats.gz	Mean platelet volume	-0.022	0.048	-0.456	0.649
corrected_tea	N19.ukbb.sumstats.gz	Diagnoses - main ICD10: N19 Unspecified renal failure	-0.039	0.095	-0.416	0.678
corrected_tea	N20.ukbb.sumstats.gz	Diagnoses - main ICD10: N20 Calculus of kidney and ureter	-0.144	0.07	-2.042	0.041
corrected_tea	N32.ukbb.sumstats.gz	Diagnoses - main ICD10: N32 Other disorders of bladder	-0.002	0.083	-0.021	0.983
corrected_tea	N40.ukbb.sumstats.gz	Diagnoses - main ICD10: N40 Hyperplasia of prostate	-0.021	0.069	-0.308	0.758
corrected_tea	N81.ukbb.sumstats.gz	Diagnoses - main ICD10: N81 Female genital prolapse	-0.014	0.059	-0.242	0.809
corrected_tea	N92.ukbb.sumstats.gz	Diagnoses - main ICD10: N92 Excessive_ frequent and irregular menstruation	-0.009	0.069	-0.135	0.893
corrected_tea	Neuroticism_Full.txt.gz.tab.sumstats.gz	Neuroticism	0.079	0.035	2.277	0.023
corrected_tea	NumberChildrenEverBorn_Pooled.txt.gz.sumstats.gz	Number of children ever born	0.054	0.038	1.419	0.156
corrected_tea	O75.ukbb.sumstats.gz	Diagnoses - main ICD10: O75 Other complications of labour and delivery_ not elsewhere classified	0.107	0.095	1.123	0.262
corrected_tea	PASS_Lupus.noMHC.sumstats.gz	Systemic lupus erythematosus	0.106	0.048	2.21	0.027
corrected_tea	PASS_Primary_biliary_cirrhosis.noMHC.sumstats.gz	Primary biliary cirrhosis	0.047	0.052	0.91	0.363
corrected_tea	pgc.adhd.full.2012-10.txt.gz.noMHC.sumstats.gz	Attention deficit hyperactivity disorder	0.037	0.084	0.437	0.662
corrected_tea	pgcasdeuro.gz.uniform.txt.noMHC.sumstats.gz	Autism spectrum disorder	0.073	0.051	1.444	0.149
corrected_tea	pgc.bip.full.2012-04.txt.noMHC.sumstats.gz	Bipolar disorder	0.165	0.039	4.247	2.165e-05
corrected_tea	pgc.cross.full.2013-03.txt.noMHC.sumstats.gz	PGC cross-disorder analysis	0.154	0.039	3.966	7.3e-05
corrected_tea	pgc.mdd.full.2012-04.txt.gz.noMHC.sumstats.gz	Major depressive disorder	0.047	0.061	0.772	0.44
corrected_tea	phs000089.pha002868.txt.gz.noMHC.sumstats.gz	Parkinsons disease	-0.012	0.044	-0.275	0.783
corrected_tea	PLT.txt.tab.sumstats.gz	Platelet count	-0.011	0.039	-0.276	0.783
corrected_tea	Pubertal_growth_10F_12M_combined.txt.gz.tab.sumstats.gz	Height; Females at age 10 and males at age 12	0.072	0.047	1.52	0.128
corrected_tea	Pubertal_growth_PGF_PGM_combined.txt.gz.tab.sumstats.gz	Difference in height between childhood and adulthood; age 8	0.082	0.049	1.675	0.094
corrected_tea	Pubertal_growth_PTF_PTM_combined.txt.gz.tab.sumstats.gz	Difference in height between adolescence and adulthood; age 14	0.009	0.068	0.137	0.891
corrected_tea	R04.ukbb.sumstats.gz	Diagnoses - main ICD10: R04 Haemorrhage from respiratory passages	0.084	0.133	0.632	0.528
corrected_tea	R07.ukbb.sumstats.gz	Diagnoses - main ICD10: R07 Pain in throat and chest	0.027	0.045	0.594	0.552
corrected_tea	R10.ukbb.sumstats.gz	Diagnoses - main ICD10: R10 Abdominal and pelvic pain	-0.025	0.058	-0.436	0.663
corrected_tea	R11.ukbb.sumstats.gz	Diagnoses - main ICD10: R11 Nausea and vomiting	0.131	0.156	0.839	0.401
corrected_tea	R14.ukbb.sumstats.gz	Diagnoses - main ICD10: R14 Flatulence and related conditions	0.06	0.102	0.587	0.557
corrected_tea	R31.ukbb.sumstats.gz	Diagnoses - main ICD10: R31 Unspecified haematuria	0.028	0.106	0.265	0.791
corrected_tea	R35.ukbb.sumstats.gz	Diagnoses - main ICD10: R35 Polyuria	-0.072	0.108	-0.665	0.506
corrected_tea	R55.ukbb.sumstats.gz	Diagnoses - main ICD10: R55 Syncope and collapse	-0.132	0.082	-1.613	0.107
corrected_tea	R69.ukbb.sumstats.gz	Diagnoses - main ICD10: R69 Unknown and unspecified causes of morbidity	-0.083	0.072	-1.151	0.25
corrected_tea	RA_GWASmeta_European_v2.txt.gz.uniform.txt.noMHC.sumstats_deGC.gz	Rheumatoid Arthritis	0.004	0.039	0.107	0.915
corrected_tea	RATIO_Z_score.csv.tab.sumstats.gz	Forced expiratory volume in 1 second (FEV1)/Forced Vital capacity(FVC)	-0.032	0.033	-0.971	0.332
corrected_tea	results.UKBiobank_9millionSNPs.parents_lifespan.Pilling_et_al_2016_Aging.txt.gz.BETA_fathers_age_death.tab.sumstats.gz	Fathers age at death	-0.035	0.058	-0.611	0.541
corrected_tea	results.UKBiobank_9millionSNPs.parents_lifespan.Pilling_et_al_2016_Aging.txt.gz.BETA_mothers_age_death.tab.sumstats.gz	Mothers age at death	-0.069	0.065	-1.049	0.294
corrected_tea	results.UKBiobank_9millionSNPs.parents_lifespan.Pilling_et_al_2016_Aging.txt.gz.BETA_parents_age_death.tab.sumstats.gz	Parents age at death	-0.072	0.063	-1.137	0.255
corrected_tea	S09.ukbb.sumstats.gz	Diagnoses - main ICD10: S09 Other and unspecified injuries of head	0.024	0.09	0.269	0.788
corrected_tea	S52.ukbb.sumstats.gz	Diagnoses - main ICD10: S52 Fracture of forearm	-0.11	0.091	-1.213	0.225
corrected_tea	S66.ukbb.sumstats.gz	Diagnoses - main ICD10: S66 Injury of muscle and tendon at wrist and hand level	0.198	0.128	1.55	0.121
corrected_tea	S76.ukbb.sumstats.gz	Diagnoses - main ICD10: S76 Injury of muscle and tendon at hip and thigh level	-0.15	0.143	-1.049	0.294
corrected_tea	Schizophrenia.sumstats.gz	Schizophrenia	0.185	0.027	6.823	8.914e-12
corrected_tea	SHR.INVNORMAL.EuropeanAncestry.Stage1.RELEASE.ROUNDED.tbl.gz.tab.sumstats.gz	Sitting height ratio	-0.009	0.05	-0.181	0.856
corrected_tea	Sleep_Duration_SIN_BOLT.output_plus.metrics_MAF0.001_HWE1E-5_qual0.4.txt.gz.tab.sumstats.gz	Sleep duration	0.116	0.044	2.666	0.008
corrected_tea	SpiroMeta_1000G_FEV1_50Neff_filt_full_results_fm.txt.gz.tab.sumstats.gz	Forced expiratory volume in 1 second (FEV1)	0.056	0.044	1.29	0.197
corrected_tea	SpiroMeta_1000G_FEV1overFVC_50Neff_filt_full_results_fm.txt.gz.tab.sumstats.gz	Forced expiratory volume in 1 second (FEV1)/Forced Vital capacity(FVC)	0.008	0.051	0.153	0.878
corrected_tea	SpiroMeta_1000G_FVC_50Neff_filt_full_results_fm.txt.gz.tab.sumstats.gz	Forced Vital capacity(FVC)	0.052	0.043	1.211	0.226
corrected_tea	SSGAC_College_Rietveld2013_publicrelease.txt.gz.noMHC.sumstats.gz	College completion	0.047	0.042	1.101	0.271
corrected_tea	SSGAC_EduYears_Rietveld2013_publicrelease.txt.gz.noMHC.sumstats.gz	Years of schooling 2013	0.065	0.039	1.661	0.097
corrected_tea	Summary_statistics_MAGNETIC_AcAce.txt.sumstats.gz	Acetoacetate	0.002	0.091	0.021	0.984
corrected_tea	Summary_statistics_MAGNETIC_Ace.txt.sumstats.gz	Acetate	0.227	0.083	2.742	0.006
corrected_tea	Summary_statistics_MAGNETIC_Ala.txt.sumstats.gz	Alanine	0.021	0.073	0.292	0.77
corrected_tea	Summary_statistics_MAGNETIC_Alb.txt.sumstats.gz	Albumin	0.138	0.102	1.356	0.175
corrected_tea	Summary_statistics_MAGNETIC_ApoA1.txt.sumstats.gz	Apolipoprotein A-I	-0.056	0.102	-0.549	0.583
corrected_tea	Summary_statistics_MAGNETIC_ApoB.txt.sumstats.gz	Apolipoprotein B	-0.056	0.079	-0.706	0.48
corrected_tea	Summary_statistics_MAGNETIC_Bis.DB.ratio.txt.sumstats.gz	Ratio of bisallylic groups to double bonds	0.09	0.05	1.823	0.068
corrected_tea	Summary_statistics_MAGNETIC_Bis.FA.ratio.txt.sumstats.gz	Ratio of bisallylic groups to total fatty acids	0.077	0.049	1.57	0.116
corrected_tea	Summary_statistics_MAGNETIC_CH2.DB.ratio.txt.sumstats.gz	Average number of methylene groups per a double bond	-0.056	0.056	-1.011	0.312
corrected_tea	Summary_statistics_MAGNETIC_Cit.txt.sumstats.gz	Citrate	-0.109	0.077	-1.424	0.154
corrected_tea	Summary_statistics_MAGNETIC_Crea.txt.sumstats.gz	Creatinine	-0.034	0.056	-0.607	0.544
corrected_tea	Summary_statistics_MAGNETIC_DB.in.FA.txt.sumstats.gz	Average number of double bonds in a fatty acid chain	0.054	0.053	1.01	0.312
corrected_tea	Summary_statistics_MAGNETIC_DHA.txt.sumstats.gz	22:6 docosahexaenoic acid	0.029	0.072	0.407	0.684
corrected_tea	Summary_statistics_MAGNETIC_Est.C.txt.sumstats.gz	Free cholesterol to esterified cholesterol ratio	-0.068	0.117	-0.58	0.562
corrected_tea	Summary_statistics_MAGNETIC_FALen.txt.sumstats.gz	Description of average fatty acid chain length; not actual carbon number	0.088	0.087	1.015	0.31
corrected_tea	Summary_statistics_MAGNETIC_FAw3.txt.sumstats.gz	Omega-3 fatty acids	0.037	0.065	0.57	0.569
corrected_tea	Summary_statistics_MAGNETIC_FAw79S.txt.sumstats.gz	Omega-9 and saturated fatty acids	-0.122	0.099	-1.233	0.217
corrected_tea	Summary_statistics_MAGNETIC_Free.C.txt.sumstats.gz	Free cholesterol	-0.033	0.125	-0.264	0.791
corrected_tea	Summary_statistics_MAGNETIC_Glc.txt.sumstats.gz	Glucose	-0.062	0.065	-0.949	0.342
corrected_tea	Summary_statistics_MAGNETIC_Gln.txt.sumstats.gz	Glutamine	0.086	0.084	1.027	0.304
corrected_tea	Summary_statistics_MAGNETIC_Gp.txt.sumstats.gz	Glycoprotein acetyls; mainly a1-acid glycoprotein	0.06	0.066	0.917	0.359
corrected_tea	Summary_statistics_MAGNETIC_HDL.C.txt.sumstats.gz	Total cholesterol in HDL	0.013	0.083	0.157	0.875
corrected_tea	Summary_statistics_MAGNETIC_HDL.D.txt.sumstats.gz	Mean diameter for HDL particles	0.126	0.07	1.81	0.07
corrected_tea	Summary_statistics_MAGNETIC_IDL.C.txt.sumstats.gz	Total cholesterol in IDL	-0.031	0.087	-0.36	0.719
corrected_tea	Summary_statistics_MAGNETIC_IDL.FC.txt.sumstats.gz	Free cholesterol in IDL	0.007	0.081	0.092	0.927
corrected_tea	Summary_statistics_MAGNETIC_IDL.L.txt.sumstats.gz	Total lipids in IDL	-0.049	0.085	-0.574	0.566
corrected_tea	Summary_statistics_MAGNETIC_IDL.PL.txt.sumstats.gz	Phospholipids in IDL	-0.021	0.085	-0.249	0.803
corrected_tea	Summary_statistics_MAGNETIC_IDL.P.txt.sumstats.gz	Concentration of IDL particles	-0.056	0.084	-0.672	0.502
corrected_tea	Summary_statistics_MAGNETIC_IDL.TG.txt.sumstats.gz	Triglycerides in IDL	-0.068	0.072	-0.953	0.341
corrected_tea	Summary_statistics_MAGNETIC_Ile.txt.sumstats.gz	Isoleucine	-0.052	0.07	-0.747	0.455
corrected_tea	Summary_statistics_MAGNETIC_LA.txt.sumstats.gz	18:2 linoleic acid (LA)	-0.072	0.076	-0.955	0.34
corrected_tea	Summary_statistics_MAGNETIC_LDL.C.txt.sumstats.gz	Total cholesterol in LDL	-0.128	0.09	-1.428	0.153
corrected_tea	Summary_statistics_MAGNETIC_LDL.D.txt.sumstats.gz	Mean diameter for LDL particles	0.291	0.134	2.175	0.03
corrected_tea	Summary_statistics_MAGNETIC_Leu.txt.sumstats.gz	Leucine	-0.081	0.088	-0.917	0.359
corrected_tea	Summary_statistics_MAGNETIC_L.HDL.CE.txt.sumstats.gz	Cholesterol esters in large HDL	0.115	0.068	1.691	0.091
corrected_tea	Summary_statistics_MAGNETIC_L.HDL.C.txt.sumstats.gz	Total cholesterol in large HDL	0.087	0.071	1.225	0.221
corrected_tea	Summary_statistics_MAGNETIC_L.HDL.FC.txt.sumstats.gz	Free cholesterol in large HDL	0.111	0.072	1.551	0.121
corrected_tea	Summary_statistics_MAGNETIC_L.HDL.L.txt.sumstats.gz	Total lipids in large HDL	0.116	0.067	1.727	0.084
corrected_tea	Summary_statistics_MAGNETIC_L.HDL.PL.txt.sumstats.gz	Phospholipids in large HDL	0.101	0.068	1.487	0.137
corrected_tea	Summary_statistics_MAGNETIC_L.HDL.P.txt.sumstats.gz	Concentration of large HDL particles	0.113	0.067	1.7	0.089
corrected_tea	Summary_statistics_MAGNETIC_L.LDL.CE.txt.sumstats.gz	Cholesterol esters in large LDL	-0.105	0.088	-1.193	0.233
corrected_tea	Summary_statistics_MAGNETIC_L.LDL.C.txt.sumstats.gz	Total cholesterol in large LDL	-0.126	0.089	-1.421	0.155
corrected_tea	Summary_statistics_MAGNETIC_L.LDL.FC.txt.sumstats.gz	Free cholesterol in large LDL	-0.108	0.089	-1.22	0.223
corrected_tea	Summary_statistics_MAGNETIC_L.LDL.L.txt.sumstats.gz	Total lipids in large LDL	-0.1	0.088	-1.138	0.255
corrected_tea	Summary_statistics_MAGNETIC_L.LDL.PL.txt.sumstats.gz	Phospholipids in large LDL	-0.11	0.09	-1.226	0.22
corrected_tea	Summary_statistics_MAGNETIC_L.LDL.P.txt.sumstats.gz	Concentration of large LDL particles	-0.101	0.088	-1.149	0.251
corrected_tea	Summary_statistics_MAGNETIC_L.VLDL.CE.txt.sumstats.gz	Cholesterol esters in large VLDL	-0.109	0.062	-1.771	0.077
corrected_tea	Summary_statistics_MAGNETIC_L.VLDL.C.txt.sumstats.gz	Total cholesterol in large VLDL	-0.091	0.068	-1.338	0.181
corrected_tea	Summary_statistics_MAGNETIC_L.VLDL.FC.txt.sumstats.gz	Free cholesterol in large VLDL	-0.086	0.063	-1.363	0.173
corrected_tea	Summary_statistics_MAGNETIC_L.VLDL.L.txt.sumstats.gz	Total lipids in large VLDL	-0.111	0.06	-1.844	0.065
corrected_tea	Summary_statistics_MAGNETIC_L.VLDL.PL.txt.sumstats.gz	Phospholipids in large VLDL	-0.072	0.061	-1.174	0.24
corrected_tea	Summary_statistics_MAGNETIC_L.VLDL.P.txt.sumstats.gz	Concentration of large VLDL particles	-0.103	0.063	-1.632	0.103
corrected_tea	Summary_statistics_MAGNETIC_L.VLDL.TG.txt.sumstats.gz	Triglycerides in large VLDL	-0.09	0.059	-1.528	0.127
corrected_tea	Summary_statistics_MAGNETIC_M.HDL.CE.txt.sumstats.gz	Cholesterol esters in medium HDL	0.006	0.095	0.064	0.949
corrected_tea	Summary_statistics_MAGNETIC_M.HDL.C.txt.sumstats.gz	Total cholesterol in medium HDL	-0.022	0.092	-0.239	0.811
corrected_tea	Summary_statistics_MAGNETIC_M.HDL.FC.txt.sumstats.gz	Free cholesterol in medium HDL	-0.02	0.085	-0.24	0.81
corrected_tea	Summary_statistics_MAGNETIC_M.HDL.L.txt.sumstats.gz	Total lipids in medium HDL	-0.01	0.09	-0.108	0.914
corrected_tea	Summary_statistics_MAGNETIC_M.HDL.PL.txt.sumstats.gz	Phospholipids in medium HDL	-0.02	0.082	-0.239	0.811
corrected_tea	Summary_statistics_MAGNETIC_M.HDL.P.txt.sumstats.gz	Concentration of medium HDL particles	-0.009	0.087	-0.099	0.921
corrected_tea	Summary_statistics_MAGNETIC_M.LDL.CE.txt.sumstats.gz	Cholesterol esters in medium LDL	-0.135	0.087	-1.547	0.122
corrected_tea	Summary_statistics_MAGNETIC_M.LDL.C.txt.sumstats.gz	Total cholesterol in medium LDL	-0.151	0.09	-1.666	0.096
corrected_tea	Summary_statistics_MAGNETIC_M.LDL.L.txt.sumstats.gz	Total lipids in medium LDL	-0.131	0.086	-1.528	0.127
corrected_tea	Summary_statistics_MAGNETIC_M.LDL.PL.txt.sumstats.gz	Phospholipids in medium LDL	-0.119	0.084	-1.414	0.157
corrected_tea	Summary_statistics_MAGNETIC_M.LDL.P.txt.sumstats.gz	Concentration of medium LDL particles	-0.133	0.088	-1.503	0.133
corrected_tea	Summary_statistics_MAGNETIC_MUFA.txt.sumstats.gz	Mono-unsaturated fatty acids	-0.142	0.088	-1.623	0.105
corrected_tea	Summary_statistics_MAGNETIC_M.VLDL.CE.txt.sumstats.gz	Cholesterol esters in medium VLDL	-0.056	0.063	-0.89	0.373
corrected_tea	Summary_statistics_MAGNETIC_M.VLDL.C.txt.sumstats.gz	Total cholesterol in medium VLDL	-0.043	0.064	-0.679	0.497
corrected_tea	Summary_statistics_MAGNETIC_M.VLDL.FC.txt.sumstats.gz	Free cholesterol in medium VLDL	-0.041	0.064	-0.632	0.528
corrected_tea	Summary_statistics_MAGNETIC_M.VLDL.L.txt.sumstats.gz	Total lipids in medium VLDL	-0.082	0.06	-1.377	0.169
corrected_tea	Summary_statistics_MAGNETIC_M.VLDL.PL.txt.sumstats.gz	Phospholipids in medium VLDL	-0.045	0.063	-0.71	0.478
corrected_tea	Summary_statistics_MAGNETIC_M.VLDL.P.txt.sumstats.gz	Concentration of medium VLDL particles	-0.102	0.059	-1.736	0.083
corrected_tea	Summary_statistics_MAGNETIC_M.VLDL.TG.txt.sumstats.gz	Triglycerides in medium VLDL	-0.057	0.064	-0.893	0.372
corrected_tea	Summary_statistics_MAGNETIC_Phe.txt.sumstats.gz	Phenylalanine	0.018	0.092	0.192	0.848
corrected_tea	Summary_statistics_MAGNETIC_Serum.C.txt.sumstats.gz	Serum total cholesterol	-0.064	0.09	-0.72	0.472
corrected_tea	Summary_statistics_MAGNETIC_Serum.TG.txt.sumstats.gz	Serum total triglycerides	-0.082	0.063	-1.299	0.194
corrected_tea	Summary_statistics_MAGNETIC_S.HDL.L.txt.sumstats.gz	Total lipids in small HDL	-0.171	0.098	-1.754	0.079
corrected_tea	Summary_statistics_MAGNETIC_S.HDL.TG.txt.sumstats.gz	Triglycerides in small HDL	-0.051	0.083	-0.621	0.534
corrected_tea	Summary_statistics_MAGNETIC_S.LDL.C.txt.sumstats.gz	Total cholesterol in small LDL	-0.162	0.095	-1.699	0.089
corrected_tea	Summary_statistics_MAGNETIC_S.LDL.L.txt.sumstats.gz	Total lipids in small LDL	-0.153	0.084	-1.812	0.07
corrected_tea	Summary_statistics_MAGNETIC_S.LDL.P.txt.sumstats.gz	Concentration of small LDL particles	-0.146	0.081	-1.809	0.07
corrected_tea	Summary_statistics_MAGNETIC_S.VLDL.C.txt.sumstats.gz	Total cholesterol in small VLDL	-0.069	0.074	-0.924	0.355
corrected_tea	Summary_statistics_MAGNETIC_S.VLDL.FC.txt.sumstats.gz	Free cholesterol in small VLDL	-0.086	0.068	-1.259	0.208
corrected_tea	Summary_statistics_MAGNETIC_S.VLDL.L.txt.sumstats.gz	Total lipids in small VLDL	-0.092	0.065	-1.411	0.158
corrected_tea	Summary_statistics_MAGNETIC_S.VLDL.PL.txt.sumstats.gz	Phospholipids in small VLDL	-0.054	0.066	-0.827	0.408
corrected_tea	Summary_statistics_MAGNETIC_S.VLDL.P.txt.sumstats.gz	Concentration of small VLDL particles	-0.089	0.063	-1.421	0.155
corrected_tea	Summary_statistics_MAGNETIC_S.VLDL.TG.txt.sumstats.gz	Triglycerides in small VLDL	-0.076	0.065	-1.169	0.243
corrected_tea	Summary_statistics_MAGNETIC_Tyr.txt.sumstats.gz	Tyrosine	0.021	0.069	0.307	0.759
corrected_tea	Summary_statistics_MAGNETIC_Val.txt.sumstats.gz	Valine	-0.016	0.079	-0.208	0.835
corrected_tea	Summary_statistics_MAGNETIC_VLDL.D.txt.sumstats.gz	Mean diameter for VLDL particles	-0.133	0.063	-2.118	0.034
corrected_tea	Summary_statistics_MAGNETIC_XL.HDL.C.txt.sumstats.gz	Total cholesterol in very large HDL	-0.019	0.122	-0.159	0.874
corrected_tea	Summary_statistics_MAGNETIC_XL.HDL.FC.txt.sumstats.gz	Free cholesterol in very large HDL	0.019	0.108	0.175	0.861
corrected_tea	Summary_statistics_MAGNETIC_XL.HDL.L.txt.sumstats.gz	Total lipids in very large HDL	0.075	0.096	0.787	0.431
corrected_tea	Summary_statistics_MAGNETIC_XL.HDL.PL.txt.sumstats.gz	Phospholipids in very large HDL	0.107	0.078	1.379	0.168
corrected_tea	Summary_statistics_MAGNETIC_XL.HDL.P.txt.sumstats.gz	Concentration of very large HDL particles	0.08	0.092	0.869	0.385
corrected_tea	Summary_statistics_MAGNETIC_XL.HDL.TG.txt.sumstats.gz	Triglycerides in very large HDL	0.062	0.076	0.812	0.417
corrected_tea	Summary_statistics_MAGNETIC_XL.VLDL.L.txt.sumstats.gz	Total lipids in very large VLDL	-0.121	0.066	-1.836	0.066
corrected_tea	Summary_statistics_MAGNETIC_XL.VLDL.PL.txt.sumstats.gz	Phospholipids in very large VLDL	-0.097	0.066	-1.467	0.142
corrected_tea	Summary_statistics_MAGNETIC_XL.VLDL.P.txt.sumstats.gz	Concentration of very large VLDL particles	-0.105	0.066	-1.594	0.111
corrected_tea	Summary_statistics_MAGNETIC_XL.VLDL.TG.txt.sumstats.gz	Triglycerides in very large VLDL	-0.115	0.063	-1.823	0.068
corrected_tea	Summary_statistics_MAGNETIC_XS.VLDL.L.txt.sumstats.gz	Total lipids in very small VLDL	-0.036	0.069	-0.525	0.6
corrected_tea	Summary_statistics_MAGNETIC_XS.VLDL.PL.txt.sumstats.gz	Phospholipids in very small VLDL	-0.033	0.077	-0.422	0.673
corrected_tea	Summary_statistics_MAGNETIC_XS.VLDL.P.txt.sumstats.gz	Concentration of very small VLDL particles	-0.048	0.066	-0.726	0.468
corrected_tea	Summary_statistics_MAGNETIC_XS.VLDL.TG.txt.sumstats.gz	Triglycerides in very small VLDL	-0.08	0.065	-1.238	0.216
corrected_tea	Summary_statistics_MAGNETIC_XXL.VLDL.L.txt.sumstats.gz	Total lipids in chylomicrons and largest VLDL particles	-0.109	0.07	-1.564	0.118
corrected_tea	Summary_statistics_MAGNETIC_XXL.VLDL.PL.txt.sumstats.gz	Phospholipids in chylomicrons and largest VLDL particles	-0.07	0.069	-1.017	0.309
corrected_tea	Summary_statistics_MAGNETIC_XXL.VLDL.P.txt.sumstats.gz	Concentration of chylomicrons and largest VLDL particles	-0.164	0.071	-2.314	0.021
corrected_tea	Summary_statistics_MAGNETIC_XXL.VLDL.TG.txt.sumstats.gz	Triglycerides in chylomicrons and largest VLDL particles	-0.082	0.07	-1.17	0.242
corrected_tea	SWB_Full.txt.gz.tab.sumstats.gz	Subjective well being	0.012	0.05	0.247	0.805
corrected_tea	T84.ukbb.sumstats.gz	Diagnoses - main ICD10: T84 Complications of internal orthopaedic prosthetic devices_ implants and grafts	0.069	0.077	0.892	0.372
corrected_tea	tag.evrsmk.tbl.uniform.af.txt.noMHC.sumstats.gz	Ever vs never smoked	-0.041	0.043	-0.952	0.341
corrected_tea	TG_with_Effect.tbl.noMHC.sumstats_deGC.gz	Triglycerides	-0.079	0.03	-2.59	0.01
corrected_tea	Total_cholesterol.sumstats_deGC.gz	Total Cholesterol	-0.038	0.035	-1.105	0.269
corrected_tea	Transferrin_Benyamin_NatCom_2014.txt.tab.sumstats.gz	Transferrin	0.002	0.075	0.021	0.983
corrected_tea	TRICL_ICR_MDACC_IARC_NIH_GWAMA_overall.rsid.txt.noMHC.sumstats.gz	Lung cancer (all)	0.06	0.06	1.006	0.314
corrected_tea	TRICL_ICR_MDACC_IARC_NIH_GWAMA_Squamous.rsid.txt.noMHC.sumstats.gz	Lung cancer (squamous cell)	0.066	0.087	0.765	0.444
corrected_tea	TRICL_Meta_032114_Adeno.csv.tab.sumstats.gz	Lung adenocarcinoma	0.082	0.083	0.995	0.32
corrected_tea	TRICL_Meta_032114_Overall.csv.tab.sumstats.gz	Lung cancer	0.062	0.054	1.143	0.253
corrected_tea	TRICL_Meta_032114_Squamous.csv.tab.sumstats.gz	Squamous cell lung cancer	0.028	0.075	0.369	0.712
corrected_tea	Waist_circumference.sumstats_deGC.gz	Waist circumference	-0.049	0.03	-1.654	0.098
corrected_tea	Waist_hip_ratio.sumstats_deGC.gz	Waist-to-hip ratio	-0.073	0.033	-2.229	0.026
corrected_tea	WTCCC2_2011.txt.tab.sumstats.gz	Multiple sclerosis	-0.103	0.102	-1.015	0.31
corrected_tea	Z09.ukbb.sumstats.gz	Diagnoses - main ICD10: Z09 Follow-up examination after treatment for conditions other than malignant neoplasms	-0.178	0.111	-1.601	0.109
corrected_tea	Z47.ukbb.sumstats.gz	Diagnoses - main ICD10: Z47 Other orthopaedic follow-up care	-0.227	0.103	-2.203	0.028
corrected_tea	Z80.ukbb.sumstats.gz	Diagnoses - main ICD10: Z80 Family history of malignant neoplasm	0.379	0.275	1.381	0.167
corrected_veget	1001.ukbb.sumstats.gz	Duration of strenuous sports	-0.09	0.162	-0.553	0.581
corrected_veget	1011.ukbb.sumstats.gz	Frequency of light DIY in last 4 weeks	0.054	0.081	0.668	0.504
corrected_veget	1021.ukbb.sumstats.gz	Duration of light DIY	-0.181	0.069	-2.61	0.009
corrected_veget	102.ukbb.sumstats.gz	Pulse rate_ automated reading	-0.074	0.036	-2.055	0.04
corrected_veget	1070.ukbb.sumstats.gz	Time spent watching television (TV)	-0.212	0.038	-5.552	2.825e-08
corrected_veget	1080.ukbb.sumstats.gz	Time spent using computer	0.084	0.043	1.932	0.053
corrected_veget	1090.ukbb.sumstats.gz	Time spent driving	-0.263	0.056	-4.657	3.206e-06
corrected_veget	1100.ukbb.sumstats.gz	Drive faster than motorway speed limit	-0.239	0.046	-5.223	1.757e-07
corrected_veget	1160.ukbb.sumstats.gz	Sleep duration	-0.139	0.045	-3.094	0.002
corrected_veget	1170.ukbb.sumstats.gz	Getting up in morning	-0.085	0.041	-2.092	0.036
corrected_veget	1180.ukbb.sumstats.gz	Morning/evening person (chronotype)	0.031	0.042	0.743	0.457
corrected_veget	1190.ukbb.sumstats.gz	Nap during day	-0.028	0.041	-0.695	0.487
corrected_veget	1200.ukbb.sumstats.gz	Sleeplessness / insomnia	0.063	0.048	1.313	0.189
corrected_veget	1210.ukbb.sumstats.gz	Snoring	0.164	0.046	3.6	0
corrected_veget	1220.ukbb.sumstats.gz	Daytime dozing / sleeping (narcolepsy)	0.018	0.047	0.375	0.708
corrected_veget	1239.ukbb.sumstats.gz	Current tobacco smoking	-0.039	0.048	-0.816	0.415
corrected_veget	1249.ukbb.sumstats.gz	Past tobacco smoking	-0.002	0.041	-0.051	0.959
corrected_veget	1259.ukbb.sumstats.gz	Smoking/smokers in household	0.003	0.088	0.034	0.973
corrected_veget	1269.ukbb.sumstats.gz	Exposure to tobacco smoke at home	-0.098	0.088	-1.109	0.267
corrected_veget	1279.ukbb.sumstats.gz	Exposure to tobacco smoke outside home	-0.158	0.063	-2.501	0.012
corrected_veget	134.ukbb.sumstats.gz	Number of self-reported cancers	-0.083	0.097	-0.861	0.389
corrected_veget	135.ukbb.sumstats.gz	Number of self-reported non-cancer illnesses	-0.008	0.043	-0.2	0.842
corrected_veget	136.ukbb.sumstats.gz	Number of operations_ self-reported	-0.09	0.044	-2.046	0.041
corrected_veget	137.ukbb.sumstats.gz	Number of treatments/medications taken	-0.047	0.047	-1.011	0.312
corrected_veget	1558.ukbb.sumstats.gz	Alcohol intake frequency.	0.174	0.041	4.26	2.044e-05
corrected_veget	1568.ukbb.sumstats.gz	Average weekly red wine intake	0.082	0.053	1.547	0.122
corrected_veget	1578.ukbb.sumstats.gz	Average weekly champagne plus white wine intake	-0.059	0.064	-0.935	0.35
corrected_veget	1588.ukbb.sumstats.gz	Average weekly beer plus cider intake	-0.11	0.062	-1.769	0.077
corrected_veget	1598.ukbb.sumstats.gz	Average weekly spirits intake	-0.101	0.059	-1.723	0.085
corrected_veget	1608.ukbb.sumstats.gz	Average weekly fortified wine intake	0.004	0.096	0.04	0.968
corrected_veget	1618.ukbb.sumstats.gz	Alcohol usually taken with meals	-0.063	0.045	-1.399	0.162
corrected_veget	1628.ukbb.sumstats.gz	Alcohol intake versus 10 years previously	0.048	0.05	0.949	0.343
corrected_veget	1677.ukbb.sumstats.gz	Breastfed as a baby	0.003	0.063	0.049	0.961
corrected_veget	1687.ukbb.sumstats.gz	Comparative body size at age 10	0.076	0.042	1.832	0.067
corrected_veget	1697.ukbb.sumstats.gz	Comparative height size at age 10	0.023	0.033	0.705	0.481
corrected_veget	1707_2.ukbb.sumstats.gz	Handedness (chirality/laterality): Left-handed	0.045	0.084	0.532	0.595
corrected_veget	1707_3.ukbb.sumstats.gz	Handedness (chirality/laterality): Use both right and left hands equally	0.086	0.116	0.743	0.457
corrected_veget	1767.ukbb.sumstats.gz	Adopted as a child	-0.172	0.119	-1.451	0.147
corrected_veget	1787.ukbb.sumstats.gz	Maternal smoking around birth	-0.018	0.05	-0.359	0.719
corrected_veget	1797.ukbb.sumstats.gz	Father still alive	0.246	0.106	2.314	0.021
corrected_veget	1807.ukbb.sumstats.gz	Fathers age at death	0.065	0.075	0.874	0.382
corrected_veget	1873.ukbb.sumstats.gz	Number of full brothers	0.099	0.075	1.321	0.187
corrected_veget	1883.ukbb.sumstats.gz	Number of full sisters	0.019	0.078	0.246	0.806
corrected_veget	189.ukbb.sumstats.gz	Townsend deprivation index at recruitment	0.207	0.052	3.993	6.52e-05
corrected_veget	1920.ukbb.sumstats.gz	Mood swings	0.077	0.048	1.607	0.108
corrected_veget	1930.ukbb.sumstats.gz	Miserableness	0.089	0.054	1.638	0.101
corrected_veget	1940.ukbb.sumstats.gz	Irritability	0.155	0.053	2.944	0.003
corrected_veget	1950.ukbb.sumstats.gz	Sensitivity / hurt feelings	0.129	0.052	2.498	0.012
corrected_veget	1960.ukbb.sumstats.gz	Fed-up feelings	0.078	0.049	1.588	0.112
corrected_veget	1970.ukbb.sumstats.gz	Nervous feelings	0.12	0.056	2.133	0.033
corrected_veget	1980.ukbb.sumstats.gz	Worrier / anxious feelings	0.033	0.06	0.554	0.579
corrected_veget	1990.ukbb.sumstats.gz	Tense / highly strung	0.131	0.055	2.396	0.017
corrected_veget	20001_1001.ukbb.sumstats.gz	Cancer code_ self-reported: lung cancer	0.228	0.394	0.579	0.562
corrected_veget	20001_1002.ukbb.sumstats.gz	Cancer code_ self-reported: breast cancer	-0.097	0.078	-1.245	0.213
corrected_veget	20001_1019.ukbb.sumstats.gz	Cancer code_ self-reported: small intestine/small bowel cancer	-0.059	0.21	-0.281	0.779
corrected_veget	20001_1044.ukbb.sumstats.gz	Cancer code_ self-reported: prostate cancer	-0.337	0.11	-3.064	0.002
corrected_veget	20001_1059.ukbb.sumstats.gz	Cancer code_ self-reported: malignant melanoma	0.051	0.116	0.438	0.661
corrected_veget	20001_1061.ukbb.sumstats.gz	Cancer code_ self-reported: basal cell carcinoma	0.093	0.087	1.06	0.289
corrected_veget	20001_1062.ukbb.sumstats.gz	Cancer code_ self-reported: squamous cell carcinoma	0.076	0.178	0.424	0.671
corrected_veget	20002_1065.ukbb.sumstats.gz	Non-cancer illness code_ self-reported: hypertension	-0.034	0.042	-0.805	0.421
corrected_veget	20002_1074.ukbb.sumstats.gz	Non-cancer illness code_ self-reported: angina	-0.04	0.062	-0.648	0.517
corrected_veget	20002_1075.ukbb.sumstats.gz	Non-cancer illness code_ self-reported: heart attack/myocardial infarction	-0.034	0.065	-0.524	0.6
corrected_veget	20002_1093.ukbb.sumstats.gz	Non-cancer illness code_ self-reported: pulmonary embolism +/- dvt	-0.111	0.105	-1.057	0.291
corrected_veget	20002_1094.ukbb.sumstats.gz	Non-cancer illness code_ self-reported: deep venous thrombosis (dvt)	-0.12	0.094	-1.282	0.2
corrected_veget	20002_1111.ukbb.sumstats.gz	Non-cancer illness code_ self-reported: asthma	0.044	0.05	0.882	0.378
corrected_veget	20002_1112.ukbb.sumstats.gz	Non-cancer illness code_ self-reported: chronic obstructive airways disease/copd	-0.111	0.119	-0.935	0.35
corrected_veget	20002_1113.ukbb.sumstats.gz	Non-cancer illness code_ self-reported: emphysema/chronic bronchitis	-0.096	0.097	-0.988	0.323
corrected_veget	20002_1123.ukbb.sumstats.gz	Non-cancer illness code_ self-reported: sleep apnoea	-0.166	0.129	-1.295	0.195
corrected_veget	20002_1138.ukbb.sumstats.gz	Non-cancer illness code_ self-reported: gastro-oesophageal reflux (gord) / gastric reflux	-0.209	0.08	-2.624	0.009
corrected_veget	20002_1162.ukbb.sumstats.gz	Non-cancer illness code_ self-reported: cholelithiasis/gall stones	-0.026	0.096	-0.267	0.789
corrected_veget	20002_1197.ukbb.sumstats.gz	Non-cancer illness code_ self-reported: kidney stone/ureter stone/bladder stone	0.015	0.097	0.152	0.879
corrected_veget	20002_1201.ukbb.sumstats.gz	Non-cancer illness code_ self-reported: bladder problem (not cancer)	0.077	0.188	0.409	0.682
corrected_veget	20002_1220.ukbb.sumstats.gz	Non-cancer illness code_ self-reported: diabetes	-0.079	0.053	-1.497	0.134
corrected_veget	20002_1223.ukbb.sumstats.gz	Non-cancer illness code_ self-reported: type 2 diabetes	-0.091	0.111	-0.82	0.412
corrected_veget	20002_1225.ukbb.sumstats.gz	Non-cancer illness code_ self-reported: hyperthyroidism/thyrotoxicosis	-0.041	0.1	-0.411	0.681
corrected_veget	20002_1226.ukbb.sumstats.gz	Non-cancer illness code_ self-reported: hypothyroidism/myxoedema	0.015	0.062	0.238	0.812
corrected_veget	20002_1265.ukbb.sumstats.gz	Non-cancer illness code_ self-reported: migraine	0.185	0.07	2.619	0.009
corrected_veget	20002_1277.ukbb.sumstats.gz	Non-cancer illness code_ self-reported: glaucoma	0.087	0.085	1.021	0.307
corrected_veget	20002_1281.ukbb.sumstats.gz	Non-cancer illness code_ self-reported: retinal detachment	-0.091	0.18	-0.503	0.615
corrected_veget	20002_1286.ukbb.sumstats.gz	Non-cancer illness code_ self-reported: depression	0.114	0.067	1.707	0.088
corrected_veget	20002_1287.ukbb.sumstats.gz	Non-cancer illness code_ self-reported: anxiety/panic attacks	0.109	0.118	0.925	0.355
corrected_veget	20002_1291.ukbb.sumstats.gz	Non-cancer illness code_ self-reported: mania/bipolar disorder/manic depression	-0.108	0.122	-0.888	0.375
corrected_veget	20002_1293.ukbb.sumstats.gz	Non-cancer illness code_ self-reported: bone disorder	-0.254	0.185	-1.37	0.171
corrected_veget	20002_1294.ukbb.sumstats.gz	Non-cancer illness code_ self-reported: back problem	0.042	0.137	0.309	0.758
corrected_veget	20002_1295.ukbb.sumstats.gz	Non-cancer illness code_ self-reported: joint disorder	-0.091	0.153	-0.594	0.552
corrected_veget	20002_1309.ukbb.sumstats.gz	Non-cancer illness code_ self-reported: osteoporosis	0.081	0.091	0.899	0.369
corrected_veget	20002_1313.ukbb.sumstats.gz	Non-cancer illness code_ self-reported: ankylosing spondylitis	0.364	0.201	1.808	0.071
corrected_veget	20002_1330.ukbb.sumstats.gz	Non-cancer illness code_ self-reported: iron deficiency anaemia	0.233	0.121	1.93	0.054
corrected_veget	20002_1331.ukbb.sumstats.gz	Non-cancer illness code_ self-reported: pernicious anaemia	0.08	0.141	0.566	0.571
corrected_veget	20002_1351.ukbb.sumstats.gz	Non-cancer illness code_ self-reported: uterine fibroids	0.085	0.099	0.864	0.387
corrected_veget	20002_1353.ukbb.sumstats.gz	Non-cancer illness code_ self-reported: vaginal prolapse/uterine prolapse	0.073	0.124	0.586	0.558
corrected_veget	20002_1386.ukbb.sumstats.gz	Non-cancer illness code_ self-reported: allergy or anaphylactic reaction to drug	0.171	0.269	0.636	0.525
corrected_veget	20002_1387.ukbb.sumstats.gz	Non-cancer illness code_ self-reported: hayfever/allergic rhinitis	0.012	0.067	0.177	0.859
corrected_veget	20002_1396.ukbb.sumstats.gz	Non-cancer illness code_ self-reported: enlarged prostate	0.027	0.095	0.285	0.776
corrected_veget	20002_1406.ukbb.sumstats.gz	Non-cancer illness code_ self-reported: muscle or soft tissue injuries	-0.117	0.21	-0.557	0.577
corrected_veget	20002_1417.ukbb.sumstats.gz	Non-cancer illness code_ self-reported: nasal polyps	0.016	0.117	0.138	0.89
corrected_veget	20002_1430.ukbb.sumstats.gz	Non-cancer illness code_ self-reported: hypopituitarism	0.12	0.263	0.458	0.647
corrected_veget	20002_1452.ukbb.sumstats.gz	Non-cancer illness code_ self-reported: eczema/dermatitis	-0.047	0.091	-0.518	0.604
corrected_veget	20002_1453.ukbb.sumstats.gz	Non-cancer illness code_ self-reported: psoriasis	0.178	0.12	1.488	0.137
corrected_veget	20002_1456.ukbb.sumstats.gz	Non-cancer illness code_ self-reported: malabsorption/coeliac disease	0.011	0.117	0.094	0.925
corrected_veget	20002_1458.ukbb.sumstats.gz	Non-cancer illness code_ self-reported: diverticular disease/diverticulitis	-0.134	0.081	-1.647	0.099
corrected_veget	20002_1462.ukbb.sumstats.gz	Non-cancer illness code_ self-reported: crohns disease	0.019	0.106	0.178	0.859
corrected_veget	20002_1463.ukbb.sumstats.gz	Non-cancer illness code_ self-reported: ulcerative colitis	0.127	0.102	1.239	0.215
corrected_veget	20002_1464.ukbb.sumstats.gz	Non-cancer illness code_ self-reported: rheumatoid arthritis	-0.109	0.134	-0.81	0.418
corrected_veget	20002_1465.ukbb.sumstats.gz	Non-cancer illness code_ self-reported: osteoarthritis	-0.122	0.064	-1.902	0.057
corrected_veget	20002_1466.ukbb.sumstats.gz	Non-cancer illness code_ self-reported: gout	-0.09	0.063	-1.428	0.153
corrected_veget	20002_1473.ukbb.sumstats.gz	Non-cancer illness code_ self-reported: high cholesterol	-0.09	0.048	-1.881	0.06
corrected_veget	20002_1474.ukbb.sumstats.gz	Non-cancer illness code_ self-reported: hiatus hernia	-0.178	0.09	-1.973	0.049
corrected_veget	20002_1494.ukbb.sumstats.gz	Non-cancer illness code_ self-reported: varicose veins	0.072	0.121	0.595	0.552
corrected_veget	20002_1497.ukbb.sumstats.gz	Non-cancer illness code_ self-reported: pneumothorax	-0.057	0.154	-0.372	0.71
corrected_veget	20002_1526.ukbb.sumstats.gz	Non-cancer illness code_ self-reported: polio / poliomyelitis	-0.193	0.155	-1.241	0.215
corrected_veget	20002_1538.ukbb.sumstats.gz	Non-cancer illness code_ self-reported: arthritis (nos)	0.094	0.181	0.521	0.602
corrected_veget	20002_1588.ukbb.sumstats.gz	Non-cancer illness code_ self-reported: hypertrophic cardiomyopathy (hcm / hocm)	-0.097	0.203	-0.478	0.633
corrected_veget	20002_1661.ukbb.sumstats.gz	Non-cancer illness code_ self-reported: vitiligo	-0.35	0.273	-1.284	0.199
corrected_veget	20003_1140860696.ukbb.sumstats.gz	Treatment/medication code: lisinopril	-0.034	0.08	-0.425	0.671
corrected_veget	20003_1140860806.ukbb.sumstats.gz	Treatment/medication code: ramipril	-0.047	0.083	-0.574	0.566
corrected_veget	20003_1140860954.ukbb.sumstats.gz	Treatment/medication code: isosorbide mononitrate	0.068	0.14	0.486	0.627
corrected_veget	20003_1140861008.ukbb.sumstats.gz	Treatment/medication code: isosorbide dinitrate	-0.045	0.186	-0.242	0.809
corrected_veget	20003_1140861832.ukbb.sumstats.gz	Treatment/medication code: tranexamic acid	NA	NA	NA	NA
corrected_veget	20003_1140861958.ukbb.sumstats.gz	Treatment/medication code: simvastatin	-0.103	0.061	-1.692	0.091
corrected_veget	20003_1140861998.ukbb.sumstats.gz	Treatment/medication code: ventolin 100micrograms inhaler	0.051	0.066	0.782	0.434
corrected_veget	20003_1140862236.ukbb.sumstats.gz	Treatment/medication code: atrovent 20micrograms inhaler	-0.189	0.212	-0.889	0.374
corrected_veget	20003_1140862382.ukbb.sumstats.gz	Treatment/medication code: becotide 50 inhaler	0.139	0.145	0.959	0.338
corrected_veget	20003_1140864070.ukbb.sumstats.gz	Treatment/medication code: kapake tablet	-0.075	0.151	-0.499	0.618
corrected_veget	20003_1140864752.ukbb.sumstats.gz	Treatment/medication code: lansoprazole	-0.123	0.069	-1.774	0.076
corrected_veget	20003_1140864952.ukbb.sumstats.gz	Treatment/medication code: lisinopril+hydrochlorothiazide 10mg/12.5mg tablet	0.003	0.168	0.018	0.986
corrected_veget	20003_1140864992.ukbb.sumstats.gz	Treatment/medication code: tramadol	-0.198	0.087	-2.275	0.023
corrected_veget	20003_1140865634.ukbb.sumstats.gz	Treatment/medication code: omeprazole	-0.175	0.068	-2.568	0.01
corrected_veget	20003_1140865716.ukbb.sumstats.gz	Treatment/medication code: senna	0.059	0.189	0.312	0.755
corrected_veget	20003_1140866738.ukbb.sumstats.gz	Treatment/medication code: atenolol	-0.03	0.075	-0.402	0.688
corrected_veget	20003_1140868226.ukbb.sumstats.gz	Treatment/medication code: aspirin	-0.022	0.069	-0.328	0.743
corrected_veget	20003_1140869176.ukbb.sumstats.gz	Treatment/medication code: logynon tablet	-0.027	0.178	-0.154	0.878
corrected_veget	20003_1140870504.ukbb.sumstats.gz	Treatment/medication code: hydroxocobalamin product	0.245	0.258	0.948	0.343
corrected_veget	20003_1140870570.ukbb.sumstats.gz	Treatment/medication code: vitamin b12 preparation	-0.007	0.15	-0.048	0.962
corrected_veget	20003_1140871310.ukbb.sumstats.gz	Treatment/medication code: ibuprofen	0.051	0.065	0.787	0.431
corrected_veget	20003_1140871692.ukbb.sumstats.gz	Treatment/medication code: morphine	-0.09	0.254	-0.354	0.723
corrected_veget	20003_1140874420.ukbb.sumstats.gz	Treatment/medication code: quinine	-0.116	0.114	-1.012	0.312
corrected_veget	20003_1140874744.ukbb.sumstats.gz	Treatment/medication code: gliclazide	-0.063	0.086	-0.736	0.462
corrected_veget	20003_1140874866.ukbb.sumstats.gz	Treatment/medication code: carbimazole	0.051	0.224	0.229	0.819
corrected_veget	20003_1140874930.ukbb.sumstats.gz	Treatment/medication code: prednisolone	0.014	0.143	0.099	0.921
corrected_veget	20003_1140875408.ukbb.sumstats.gz	Treatment/medication code: allopurinol	-0.051	0.063	-0.805	0.421
corrected_veget	20003_1140876136.ukbb.sumstats.gz	Treatment/medication code: beconase 50micrograms nasal spray	-0.006	0.208	-0.03	0.976
corrected_veget	20003_1140876146.ukbb.sumstats.gz	Treatment/medication code: rhinocort 50micrograms nasal spray	-0.095	0.153	-0.622	0.534
corrected_veget	20003_1140879406.ukbb.sumstats.gz	Treatment/medication code: ranitidine	-0.139	0.122	-1.137	0.255
corrected_veget	20003_1140879616.ukbb.sumstats.gz	Treatment/medication code: amitriptyline	-0.025	0.091	-0.272	0.785
corrected_veget	20003_1140879628.ukbb.sumstats.gz	Treatment/medication code: dothiepin	-0.243	0.236	-1.029	0.303
corrected_veget	20003_1140879760.ukbb.sumstats.gz	Treatment/medication code: bisoprolol	-0.039	0.117	-0.329	0.742
corrected_veget	20003_1140879778.ukbb.sumstats.gz	Treatment/medication code: doxazosin	-0.046	0.123	-0.374	0.709
corrected_veget	20003_1140879802.ukbb.sumstats.gz	Treatment/medication code: amlodipine	-0.01	0.067	-0.148	0.882
corrected_veget	20003_1140881856.ukbb.sumstats.gz	Treatment/medication code: salbutamol	0.109	0.123	0.891	0.373
corrected_veget	20003_1140882800.ukbb.sumstats.gz	Treatment/medication code: eumovate cream	-0.059	0.246	-0.241	0.809
corrected_veget	20003_1140883066.ukbb.sumstats.gz	Treatment/medication code: insulin product	-0.065	0.094	-0.691	0.49
corrected_veget	20003_1140883504.ukbb.sumstats.gz	Treatment/medication code: cetirizine	-0.062	0.098	-0.631	0.528
corrected_veget	20003_1140884444.ukbb.sumstats.gz	Treatment/medication code: codeine	-0.071	0.1	-0.707	0.48
corrected_veget	20003_1140884488.ukbb.sumstats.gz	Treatment/medication code: diclofenac	-0.213	0.108	-1.971	0.049
corrected_veget	20003_1140884512.ukbb.sumstats.gz	Treatment/medication code: liothyronine	0.173	0.558	0.311	0.756
corrected_veget	20003_1140884516.ukbb.sumstats.gz	Treatment/medication code: thyroxine product	0.021	0.114	0.186	0.852
corrected_veget	20003_1140884600.ukbb.sumstats.gz	Treatment/medication code: metformin	-0.081	0.057	-1.425	0.154
corrected_veget	20003_1140888266.ukbb.sumstats.gz	Treatment/medication code: warfarin	0.091	0.118	0.778	0.436
corrected_veget	20003_1140888552.ukbb.sumstats.gz	Treatment/medication code: enalapril	-0.173	0.134	-1.294	0.196
corrected_veget	20003_1140888560.ukbb.sumstats.gz	Treatment/medication code: perindopril	-0.149	0.108	-1.378	0.168
corrected_veget	20003_1140888570.ukbb.sumstats.gz	Treatment/medication code: flecainide	0.14	0.129	1.088	0.277
corrected_veget	20003_1140909708.ukbb.sumstats.gz	Treatment/medication code: furosemide	-0.135	0.161	-0.838	0.402
corrected_veget	20003_1140910766.ukbb.sumstats.gz	Treatment/medication code: nicorandil	0.371	0.149	2.489	0.013
corrected_veget	20003_1140911730.ukbb.sumstats.gz	Treatment/medication code: flax oil tablet	0.16	0.109	1.476	0.14
corrected_veget	20003_1140916282.ukbb.sumstats.gz	Treatment/medication code: venlafaxine	0.045	0.145	0.311	0.756
corrected_veget	20003_1140916356.ukbb.sumstats.gz	Treatment/medication code: losartan	-0.227	0.113	-2.014	0.044
corrected_veget	20003_1140916682.ukbb.sumstats.gz	Treatment/medication code: evening primrose oil	-0.365	0.178	-2.047	0.041
corrected_veget	20003_1140921600.ukbb.sumstats.gz	Treatment/medication code: citalopram	0.108	0.12	0.902	0.367
corrected_veget	20003_1140922174.ukbb.sumstats.gz	Treatment/medication code: alendronate sodium	0.12	0.108	1.111	0.266
corrected_veget	20003_1140923346.ukbb.sumstats.gz	Treatment/medication code: co-codamol	-0.055	0.087	-0.629	0.529
corrected_veget	20003_1140923402.ukbb.sumstats.gz	Treatment/medication code: co-amilofruse	-0.253	0.373	-0.678	0.497
corrected_veget	20003_1141145896.ukbb.sumstats.gz	Treatment/medication code: letrozole	-0.085	0.186	-0.456	0.649
corrected_veget	20003_1141146198.ukbb.sumstats.gz	Treatment/medication code: xalatan 0.005% eye drops	0.1	0.094	1.064	0.287
corrected_veget	20003_1141146234.ukbb.sumstats.gz	Treatment/medication code: atorvastatin	-0.185	0.074	-2.493	0.013
corrected_veget	20003_1141156836.ukbb.sumstats.gz	Treatment/medication code: candesartan cilexetil	0.046	0.091	0.513	0.608
corrected_veget	20003_1141157264.ukbb.sumstats.gz	Treatment/medication code: salmeterol product	-0.079	0.131	-0.607	0.544
corrected_veget	20003_1141164828.ukbb.sumstats.gz	Treatment/medication code: adcal-d3 1.5g/10micrograms chewable tablet	0.085	0.125	0.683	0.494
corrected_veget	20003_1141168318.ukbb.sumstats.gz	Treatment/medication code: clopidogrel	0.074	0.117	0.633	0.527
corrected_veget	20003_1141172436.ukbb.sumstats.gz	Treatment/medication code: indivina 1mg/2.5mg tablet	0.031	0.165	0.187	0.851
corrected_veget	20003_1141174520.ukbb.sumstats.gz	Treatment/medication code: symbicort 100/6 turbohaler	-0.212	0.14	-1.511	0.131
corrected_veget	20003_1141176832.ukbb.sumstats.gz	Treatment/medication code: seretide 50 evohaler	-0.03	0.081	-0.366	0.715
corrected_veget	20003_1141177600.ukbb.sumstats.gz	Treatment/medication code: rosiglitazone	-0.029	0.14	-0.209	0.835
corrected_veget	20003_1141180150.ukbb.sumstats.gz	Treatment/medication code: arcoxia 90mg tablet	NA	NA	NA	NA
corrected_veget	20003_1141181868.ukbb.sumstats.gz	Treatment/medication code: omacor 1g capsule	-0.341	1.113	-0.306	0.759
corrected_veget	20003_1141182632.ukbb.sumstats.gz	Treatment/medication code: spiriva 18micrograms inhalation capsule	-0.247	0.133	-1.857	0.063
corrected_veget	20003_1141188442.ukbb.sumstats.gz	Treatment/medication code: glucosamine product	-0.091	0.095	-0.954	0.34
corrected_veget	20003_1141190158.ukbb.sumstats.gz	Treatment/medication code: cipralex 5mg tablet	-0.305	0.382	-0.8	0.424
corrected_veget	20003_1141191044.ukbb.sumstats.gz	Treatment/medication code: levothyroxine sodium	0.037	0.064	0.584	0.559
corrected_veget	20003_1141192736.ukbb.sumstats.gz	Treatment/medication code: ezetimibe	-0.108	0.108	-0.996	0.319
corrected_veget	20003_1141193272.ukbb.sumstats.gz	Treatment/medication code: testogel 50mg gel 5g sachet	-0.015	0.136	-0.108	0.914
corrected_veget	20003_1141194794.ukbb.sumstats.gz	Treatment/medication code: bendroflumethiazide	-0.053	0.073	-0.728	0.466
corrected_veget	20003_2038460150.ukbb.sumstats.gz	Treatment/medication code: paracetamol	-0.002	0.052	-0.044	0.965
corrected_veget	2000.ukbb.sumstats.gz	Worry too long after embarrassment	0.188	0.052	3.611	0
corrected_veget	20015.ukbb.sumstats.gz	Sitting height	0.002	0.03	0.083	0.934
corrected_veget	20016.ukbb.sumstats.gz	Fluid intelligence score	0.149	0.04	3.729	0
corrected_veget	20018.ukbb.sumstats.gz	Prospective memory result	-0.168	0.064	-2.606	0.009
corrected_veget	20022.ukbb.sumstats.gz	Birth weight	0.137	0.04	3.442	0.001
corrected_veget	20023.ukbb.sumstats.gz	Mean time to correctly identify matches	0.002	0.04	0.043	0.966
corrected_veget	20107_100.ukbb.sumstats.gz	Illnesses of father: None of the above (group 1)	0.116	0.082	1.405	0.16
corrected_veget	20107_101.ukbb.sumstats.gz	Illnesses of father: None of the above (group 2)	0.108	0.088	1.224	0.221
corrected_veget	20107_13.ukbb.sumstats.gz	Illnesses of father: Prostate cancer	-0.181	0.105	-1.727	0.084
corrected_veget	20107_1.ukbb.sumstats.gz	Illnesses of father: Heart disease	0.067	0.053	1.261	0.207
corrected_veget	20107_3.ukbb.sumstats.gz	Illnesses of father: Lung cancer	-0.065	0.068	-0.95	0.342
corrected_veget	20107_6.ukbb.sumstats.gz	Illnesses of father: Chronic bronchitis/emphysema	-0.022	0.07	-0.314	0.754
corrected_veget	20107_8.ukbb.sumstats.gz	Illnesses of father: High blood pressure	-0.029	0.068	-0.429	0.668
corrected_veget	20107_9.ukbb.sumstats.gz	Illnesses of father: Diabetes	-0.072	0.075	-0.967	0.334
corrected_veget	2010.ukbb.sumstats.gz	Suffer from nerves	0.025	0.061	0.409	0.682
corrected_veget	20110_100.ukbb.sumstats.gz	Illnesses of mother: None of the above (group 1)	-0.018	0.073	-0.247	0.805
corrected_veget	20110_101.ukbb.sumstats.gz	Illnesses of mother: None of the above (group 2)	0.039	0.088	0.449	0.653
corrected_veget	20110_10.ukbb.sumstats.gz	Illnesses of mother: Alzheimers disease/dementia	-0.049	0.148	-0.33	0.742
corrected_veget	20110_1.ukbb.sumstats.gz	Illnesses of mother: Heart disease	0.033	0.074	0.449	0.653
corrected_veget	20110_5.ukbb.sumstats.gz	Illnesses of mother: Breast cancer	0.04	0.088	0.453	0.651
corrected_veget	20110_6.ukbb.sumstats.gz	Illnesses of mother: Chronic bronchitis/emphysema	0.027	0.069	0.393	0.694
corrected_veget	20110_8.ukbb.sumstats.gz	Illnesses of mother: High blood pressure	0.055	0.06	0.908	0.364
corrected_veget	20110_9.ukbb.sumstats.gz	Illnesses of mother: Diabetes	-0.065	0.065	-1.011	0.312
corrected_veget	20111_100.ukbb.sumstats.gz	Illnesses of siblings: None of the above (group 1)	0.03	0.057	0.526	0.599
corrected_veget	20111_101.ukbb.sumstats.gz	Illnesses of siblings: None of the above (group 2)	-0.241	0.11	-2.198	0.028
corrected_veget	20111_12.ukbb.sumstats.gz	Illnesses of siblings: Severe depression	0.238	0.084	2.829	0.005
corrected_veget	20111_1.ukbb.sumstats.gz	Illnesses of siblings: Heart disease	0.083	0.076	1.09	0.276
corrected_veget	20111_2.ukbb.sumstats.gz	Illnesses of siblings: Stroke	0.011	0.149	0.071	0.944
corrected_veget	20111_8.ukbb.sumstats.gz	Illnesses of siblings: High blood pressure	-0.031	0.054	-0.57	0.569
corrected_veget	20111_9.ukbb.sumstats.gz	Illnesses of siblings: Diabetes	-0.06	0.075	-0.795	0.427
corrected_veget	20116_1.ukbb.sumstats.gz	Smoking status: Previous	0.022	0.046	0.464	0.643
corrected_veget	20116_2.ukbb.sumstats.gz	Smoking status: Current	-0.048	0.05	-0.958	0.338
corrected_veget	20117_0.ukbb.sumstats.gz	Alcohol drinker status: Never	0.202	0.072	2.811	0.005
corrected_veget	20117_1.ukbb.sumstats.gz	Alcohol drinker status: Previous	0.225	0.079	2.862	0.004
corrected_veget	20118_11.ukbb.sumstats.gz	Home area population density - urban or rural: Scotland - Large Urban Area	-0.17	0.11	-1.547	0.122
corrected_veget	20118_7.ukbb.sumstats.gz	Home area population density - urban or rural: England/Wales - Village - less sparse	-0.337	0.226	-1.495	0.135
corrected_veget	20127.ukbb.sumstats.gz	Neuroticism score	0.126	0.05	2.515	0.012
corrected_veget	20150.ukbb.sumstats.gz	Forced expiratory volume in 1-second (FEV1)_ Best measure	0.077	0.037	2.066	0.039
corrected_veget	20151.ukbb.sumstats.gz	Forced vital capacity (FVC)_ Best measure	0.078	0.035	2.23	0.026
corrected_veget	20152.ukbb.sumstats.gz	Reproduciblity of spirometry measurement using ERS/ATS criteria	-0.09	0.117	-0.773	0.44
corrected_veget	20153.ukbb.sumstats.gz	Forced expiratory volume in 1-second (FEV1)_ predicted	0.034	0.044	0.781	0.435
corrected_veget	20154.ukbb.sumstats.gz	Forced expiratory volume in 1-second (FEV1)_ predicted percentage	0.044	0.049	0.901	0.368
corrected_veget	20160.ukbb.sumstats.gz	Ever smoked	0.004	0.041	0.088	0.93
corrected_veget	20161.ukbb.sumstats.gz	Pack years of smoking PREVIEW ONLY	-0.066	0.058	-1.139	0.255
corrected_veget	20162.ukbb.sumstats.gz	Pack years adult smoking as proportion of life span exposed to smoking PREVIEW ONLY	-0.047	0.057	-0.831	0.406
corrected_veget	2020.ukbb.sumstats.gz	Loneliness_ isolation	0.032	0.051	0.63	0.529
corrected_veget	2030.ukbb.sumstats.gz	Guilty feelings	0.215	0.052	4.134	3.561e-05
corrected_veget	2040.ukbb.sumstats.gz	Risk taking	0.027	0.054	0.503	0.615
corrected_veget	2050.ukbb.sumstats.gz	Frequency of depressed mood in last 2 weeks	0.154	0.056	2.773	0.006
corrected_veget	2060.ukbb.sumstats.gz	Frequency of unenthusiasm / disinterest in last 2 weeks	0.107	0.052	2.047	0.041
corrected_veget	2070.ukbb.sumstats.gz	Frequency of tenseness / restlessness in last 2 weeks	0.116	0.051	2.276	0.023
corrected_veget	2080.ukbb.sumstats.gz	Frequency of tiredness / lethargy in last 2 weeks	0.116	0.041	2.81	0.005
corrected_veget	2090.ukbb.sumstats.gz	Seen doctor (GP) for nerves_ anxiety_ tension or depression	0.062	0.044	1.4	0.161
corrected_veget	21001.ukbb.sumstats.gz	Body mass index (BMI)	-0.117	0.037	-3.14	0.002
corrected_veget	21002.ukbb.sumstats.gz	Weight	-0.089	0.035	-2.577	0.01
corrected_veget	2100.ukbb.sumstats.gz	Seen a psychiatrist for nerves_ anxiety_ tension or depression	0.06	0.048	1.253	0.21
corrected_veget	21021.ukbb.sumstats.gz	Pulse wave Arterial Stiffness index	-0.112	0.077	-1.456	0.145
corrected_veget	2178.ukbb.sumstats.gz	Overall health rating	-0.037	0.042	-0.89	0.374
corrected_veget	2188.ukbb.sumstats.gz	Long-standing illness_ disability or infirmity	0.041	0.046	0.904	0.366
corrected_veget	2207.ukbb.sumstats.gz	Wears glasses or contact lenses	-0.158	0.069	-2.283	0.022
corrected_veget	22126.ukbb.sumstats.gz	Doctor diagnosed hayfever or allergic rhinitis	-0.018	0.072	-0.244	0.807
corrected_veget	22127.ukbb.sumstats.gz	Doctor diagnosed asthma	-0.034	0.07	-0.486	0.627
corrected_veget	2227.ukbb.sumstats.gz	Other eye problems	0.253	0.097	2.595	0.009
corrected_veget	2247_1.ukbb.sumstats.gz	Hearing difficulty/problems: Yes	0.029	0.047	0.623	0.534
corrected_veget	22502.ukbb.sumstats.gz	Cough on most days	-0.009	0.09	-0.1	0.92
corrected_veget	22504.ukbb.sumstats.gz	Bring up phlegm/sputum/mucus on most days	-0.103	0.114	-0.91	0.363
corrected_veget	22506_113.ukbb.sumstats.gz	Tobacco smoking: Ex-smoker	0.066	0.077	0.863	0.388
corrected_veget	2257.ukbb.sumstats.gz	Hearing difficulty/problems with background noise	0.094	0.047	2.007	0.045
corrected_veget	2296.ukbb.sumstats.gz	Falls in the last year	-0.008	0.05	-0.17	0.865
corrected_veget	2306.ukbb.sumstats.gz	Weight change compared with 1 year ago	-0.21	0.09	-2.336	0.02
corrected_veget	23099.ukbb.sumstats.gz	Body fat percentage	-0.12	0.035	-3.405	0.001
corrected_veget	23100.ukbb.sumstats.gz	Whole body fat mass	-0.119	0.036	-3.326	0.001
corrected_veget	23101.ukbb.sumstats.gz	Whole body fat-free mass	-0.053	0.033	-1.596	0.11
corrected_veget	23102.ukbb.sumstats.gz	Whole body water mass	-0.053	0.033	-1.574	0.116
corrected_veget	23105.ukbb.sumstats.gz	Basal metabolic rate	-0.061	0.034	-1.794	0.073
corrected_veget	23106.ukbb.sumstats.gz	Impedance of whole body	0.062	0.039	1.576	0.115
corrected_veget	23107.ukbb.sumstats.gz	Impedance of leg (right)	0.028	0.038	0.736	0.462
corrected_veget	23108.ukbb.sumstats.gz	Impedance of leg (left)	0.034	0.039	0.875	0.382
corrected_veget	23109.ukbb.sumstats.gz	Impedance of arm (right)	0.086	0.04	2.176	0.03
corrected_veget	23110.ukbb.sumstats.gz	Impedance of arm (left)	0.078	0.04	1.944	0.052
corrected_veget	23111.ukbb.sumstats.gz	Leg fat percentage (right)	-0.137	0.035	-3.95	7.831e-05
corrected_veget	23112.ukbb.sumstats.gz	Leg fat mass (right)	-0.128	0.036	-3.559	0
corrected_veget	23113.ukbb.sumstats.gz	Leg fat-free mass (right)	-0.049	0.034	-1.418	0.156
corrected_veget	23114.ukbb.sumstats.gz	Leg predicted mass (right)	-0.049	0.034	-1.415	0.157
corrected_veget	23115.ukbb.sumstats.gz	Leg fat percentage (left)	-0.131	0.035	-3.754	0
corrected_veget	23116.ukbb.sumstats.gz	Leg fat mass (left)	-0.123	0.036	-3.431	0.001
corrected_veget	23117.ukbb.sumstats.gz	Leg fat-free mass (left)	-0.058	0.035	-1.671	0.095
corrected_veget	23118.ukbb.sumstats.gz	Leg predicted mass (left)	-0.058	0.035	-1.659	0.097
corrected_veget	23119.ukbb.sumstats.gz	Arm fat percentage (right)	-0.102	0.037	-2.766	0.006
corrected_veget	23120.ukbb.sumstats.gz	Arm fat mass (right)	-0.114	0.037	-3.064	0.002
corrected_veget	23121.ukbb.sumstats.gz	Arm fat-free mass (right)	-0.072	0.034	-2.095	0.036
corrected_veget	23122.ukbb.sumstats.gz	Arm predicted mass (right)	-0.078	0.035	-2.242	0.025
corrected_veget	23123.ukbb.sumstats.gz	Arm fat percentage (left)	-0.11	0.037	-2.954	0.003
corrected_veget	23124.ukbb.sumstats.gz	Arm fat mass (left)	-0.119	0.037	-3.22	0.001
corrected_veget	23125.ukbb.sumstats.gz	Arm fat-free mass (left)	-0.072	0.034	-2.082	0.037
corrected_veget	23126.ukbb.sumstats.gz	Arm predicted mass (left)	-0.071	0.035	-2.013	0.044
corrected_veget	23127.ukbb.sumstats.gz	Trunk fat percentage	-0.114	0.035	-3.24	0.001
corrected_veget	23128.ukbb.sumstats.gz	Trunk fat mass	-0.111	0.035	-3.167	0.002
corrected_veget	23129.ukbb.sumstats.gz	Trunk fat-free mass	-0.043	0.033	-1.297	0.195
corrected_veget	23130.ukbb.sumstats.gz	Trunk predicted mass	-0.042	0.033	-1.284	0.199
corrected_veget	2316.ukbb.sumstats.gz	Wheeze or whistling in the chest in last year	-0.045	0.048	-0.93	0.352
corrected_veget	2335.ukbb.sumstats.gz	Chest pain or discomfort	0.046	0.051	0.912	0.362
corrected_veget	2345.ukbb.sumstats.gz	Ever had bowel cancer screening	-0.037	0.081	-0.458	0.647
corrected_veget	2355.ukbb.sumstats.gz	Most recent bowel cancer screening	0.018	0.153	0.116	0.908
corrected_veget	2365.ukbb.sumstats.gz	Ever had prostate specific antigen (PSA) test	-0.08	0.073	-1.094	0.274
corrected_veget	2375.ukbb.sumstats.gz	Relative age of first facial hair	-0.067	0.05	-1.341	0.18
corrected_veget	2385.ukbb.sumstats.gz	Relative age voice broke	-0.009	0.055	-0.167	0.868
corrected_veget	2395_2.ukbb.sumstats.gz	Hair/balding pattern: Pattern 2	-0.041	0.054	-0.761	0.447
corrected_veget	2395_3.ukbb.sumstats.gz	Hair/balding pattern: Pattern 3	0.007	0.058	0.121	0.904
corrected_veget	2395_4.ukbb.sumstats.gz	Hair/balding pattern: Pattern 4	0.022	0.038	0.576	0.564
corrected_veget	2405.ukbb.sumstats.gz	Number of children fathered	-0.267	0.074	-3.622	0
corrected_veget	2415.ukbb.sumstats.gz	Had major operations	-0.056	0.08	-0.705	0.481
corrected_veget	2443.ukbb.sumstats.gz	Diabetes diagnosed by doctor	-0.071	0.049	-1.434	0.151
corrected_veget	2453.ukbb.sumstats.gz	Cancer diagnosed by doctor	-0.126	0.097	-1.302	0.193
corrected_veget	2463.ukbb.sumstats.gz	Fractured/broken bones in last 5 years	0.047	0.069	0.673	0.501
corrected_veget	2473.ukbb.sumstats.gz	Other serious medical condition/disability diagnosed by doctor	0.086	0.059	1.454	0.146
corrected_veget	2492.ukbb.sumstats.gz	Taking other prescription medications	-0.042	0.049	-0.843	0.399
corrected_veget	2624.ukbb.sumstats.gz	Frequency of heavy DIY in last 4 weeks	-0.047	0.089	-0.53	0.596
corrected_veget	2634.ukbb.sumstats.gz	Duration of heavy DIY	-0.115	0.073	-1.584	0.113
corrected_veget	2644.ukbb.sumstats.gz	Light smokers_ at least 100 smokes in lifetime	-0.017	0.068	-0.254	0.8
corrected_veget	2664_3.ukbb.sumstats.gz	Reason for reducing amount of alcohol drunk: Health precaution	0.05	0.076	0.663	0.507
corrected_veget	2714.ukbb.sumstats.gz	Age when periods started (menarche)	0.013	0.041	0.314	0.754
corrected_veget	2724.ukbb.sumstats.gz	Had menopause	-0.184	0.092	-2.002	0.045
corrected_veget	2734.ukbb.sumstats.gz	Number of live births	-0.06	0.052	-1.163	0.245
corrected_veget	2744.ukbb.sumstats.gz	Birth weight of first child	0.089	0.048	1.873	0.061
corrected_veget	2754.ukbb.sumstats.gz	Age at first live birth	0.061	0.05	1.241	0.215
corrected_veget	2764.ukbb.sumstats.gz	Age at last live birth	0.153	0.061	2.493	0.013
corrected_veget	2774.ukbb.sumstats.gz	Ever had stillbirth_ spontaneous miscarriage or termination	0.127	0.101	1.267	0.205
corrected_veget	2784.ukbb.sumstats.gz	Ever taken oral contraceptive pill	-0.155	0.088	-1.756	0.079
corrected_veget	2794.ukbb.sumstats.gz	Age started oral contraceptive pill	-0.014	0.062	-0.228	0.819
corrected_veget	2814.ukbb.sumstats.gz	Ever used hormone-replacement therapy (HRT)	-0.276	0.059	-4.681	2.862e-06
corrected_veget	2834.ukbb.sumstats.gz	Bilateral oophorectomy (both ovaries removed)	-0.226	0.089	-2.557	0.011
corrected_veget	2844.ukbb.sumstats.gz	Had other major operations	-0.117	0.072	-1.63	0.103
corrected_veget	2877_3.ukbb.sumstats.gz	Type of tobacco previously smoked: Cigars or pipes	0.182	0.156	1.17	0.242
corrected_veget	2887.ukbb.sumstats.gz	Number of cigarettes previously smoked daily	0.023	0.063	0.367	0.713
corrected_veget	2907.ukbb.sumstats.gz	Ever stopped smoking for 6+ months	-0.083	0.114	-0.732	0.464
corrected_veget	2926.ukbb.sumstats.gz	Number of unsuccessful stop-smoking attempts	-0.226	0.087	-2.586	0.01
corrected_veget	2986.ukbb.sumstats.gz	Started insulin within one year diagnosis of diabetes	0.085	0.127	0.669	0.504
corrected_veget	3005.ukbb.sumstats.gz	Fracture resulting from simple fall	-0.216	0.128	-1.687	0.092
corrected_veget	30510.ukbb.sumstats.gz	Creatinine (enzymatic) in urine	-0.125	0.047	-2.648	0.008
corrected_veget	30520.ukbb.sumstats.gz	Potassium in urine	-0.031	0.054	-0.581	0.561
corrected_veget	30530.ukbb.sumstats.gz	Sodium in urine	-0.069	0.041	-1.677	0.094
corrected_veget	3062.ukbb.sumstats.gz	Forced vital capacity (FVC)	0.068	0.036	1.864	0.062
corrected_veget	3063.ukbb.sumstats.gz	Forced expiratory volume in 1-second (FEV1)	0.063	0.038	1.677	0.094
corrected_veget	3064.ukbb.sumstats.gz	Peak expiratory flow (PEF)	-0.006	0.047	-0.119	0.905
corrected_veget	3090.ukbb.sumstats.gz	Used an inhaler for chest within last hour	0.215	0.127	1.69	0.091
corrected_veget	3393.ukbb.sumstats.gz	Hearing aid user	-0.005	0.078	-0.068	0.946
corrected_veget	3404.ukbb.sumstats.gz	Neck/shoulder pain for 3+ months	-0.09	0.122	-0.736	0.462
corrected_veget	3456.ukbb.sumstats.gz	Number of cigarettes currently smoked daily (current cigarette smokers)	0.157	0.103	1.517	0.129
corrected_veget	3466.ukbb.sumstats.gz	Time from waking to first cigarette	-0.125	0.119	-1.051	0.293
corrected_veget	3476.ukbb.sumstats.gz	Difficulty not smoking for 1 day	0.004	0.103	0.036	0.971
corrected_veget	3526.ukbb.sumstats.gz	Mothers age at death	-0.038	0.089	-0.42	0.674
corrected_veget	3571.ukbb.sumstats.gz	Back pain for 3+ months	0.016	0.081	0.199	0.842
corrected_veget	3591.ukbb.sumstats.gz	Ever had hysterectomy (womb removed)	-0.197	0.094	-2.108	0.035
corrected_veget	3606.ukbb.sumstats.gz	Chest pain or discomfort walking normally	-0.155	0.079	-1.958	0.05
corrected_veget	3637.ukbb.sumstats.gz	Frequency of other exercises in last 4 weeks	0.265	0.089	2.982	0.003
corrected_veget	3647.ukbb.sumstats.gz	Duration of other exercises	-0.029	0.093	-0.315	0.753
corrected_veget	3710.ukbb.sumstats.gz	Length of menstrual cycle	-0.14	0.09	-1.556	0.12
corrected_veget	3731.ukbb.sumstats.gz	Former alcohol drinker	0.011	0.095	0.12	0.905
corrected_veget	3773.ukbb.sumstats.gz	Knee pain for 3+ months	-0.183	0.101	-1.817	0.069
corrected_veget	3799.ukbb.sumstats.gz	Headaches for 3+ months	-0.003	0.074	-0.039	0.969
corrected_veget	3849.ukbb.sumstats.gz	Number of pregnancy terminations	-0.046	0.106	-0.438	0.662
corrected_veget	399.ukbb.sumstats.gz	Number of incorrect matches in round	0.05	0.048	1.043	0.297
corrected_veget	40001_E854.ukbb.sumstats.gz	Underlying (primary) cause of death: ICD10: E85.4 Organ-limited amyloidosis	-0.034	0.177	-0.193	0.847
corrected_veget	40001_J841.ukbb.sumstats.gz	Underlying (primary) cause of death: ICD10: J84.1 Other interstitial pulmonary diseases with fibrosis	-0.001	0.2	-0.003	0.998
corrected_veget	4079.ukbb.sumstats.gz	Diastolic blood pressure_ automated reading	-0.074	0.042	-1.777	0.076
corrected_veget	4080.ukbb.sumstats.gz	Systolic blood pressure_ automated reading	-0.032	0.042	-0.754	0.451
corrected_veget	4106.ukbb.sumstats.gz	Heel bone mineral density (BMD) T-score_ automated (left)	0.008	0.052	0.15	0.881
corrected_veget	4125.ukbb.sumstats.gz	Heel bone mineral density (BMD) T-score_ automated (right)	-0.005	0.051	-0.1	0.92
corrected_veget	4194.ukbb.sumstats.gz	Pulse rate	-0.053	0.05	-1.073	0.283
corrected_veget	4195.ukbb.sumstats.gz	Pulse wave reflection index	-0.038	0.074	-0.515	0.607
corrected_veget	4196.ukbb.sumstats.gz	Pulse wave peak to peak time	0.117	0.078	1.493	0.135
corrected_veget	4501.ukbb.sumstats.gz	Non-accidental death in close genetic family	-0.069	0.114	-0.603	0.546
corrected_veget	4526.ukbb.sumstats.gz	Happiness	0.162	0.058	2.768	0.006
corrected_veget	4537.ukbb.sumstats.gz	Work/job satisfaction	0.16	0.082	1.965	0.049
corrected_veget	4548.ukbb.sumstats.gz	Health satisfaction	-0.044	0.059	-0.741	0.458
corrected_veget	4559.ukbb.sumstats.gz	Family relationship satisfaction	0.178	0.064	2.783	0.005
corrected_veget	4570.ukbb.sumstats.gz	Friendships satisfaction	0.302	0.059	5.148	2.637e-07
corrected_veget	4581.ukbb.sumstats.gz	Financial situation satisfaction	0.001	0.064	0.015	0.988
corrected_veget	4598.ukbb.sumstats.gz	Ever depressed for a whole week	0.2	0.067	2.996	0.003
corrected_veget	4620.ukbb.sumstats.gz	Number of depression episodes	0.145	0.132	1.093	0.274
corrected_veget	4631.ukbb.sumstats.gz	Ever unenthusiastic/disinterested for a whole week	0.196	0.059	3.323	0.001
corrected_veget	4642.ukbb.sumstats.gz	Ever manic/hyper for 2 days	0.135	0.104	1.296	0.195
corrected_veget	4653.ukbb.sumstats.gz	Ever highly irritable/argumentative for 2 days	0.149	0.068	2.196	0.028
corrected_veget	46.ukbb.sumstats.gz	Hand grip strength (left)	-0.02	0.041	-0.48	0.631
corrected_veget	4717.ukbb.sumstats.gz	Shortness of breath walking on level ground	-0.059	0.072	-0.813	0.416
corrected_veget	4728.ukbb.sumstats.gz	Leg pain on walking	-0.082	0.069	-1.196	0.232
corrected_veget	47.ukbb.sumstats.gz	Hand grip strength (right)	-0.008	0.041	-0.207	0.836
corrected_veget	4803_11.ukbb.sumstats.gz	Tinnitus: Yes_ now most or all of the time	0.229	0.087	2.617	0.009
corrected_veget	4803_13.ukbb.sumstats.gz	Tinnitus: Yes_ now some of the time	0.326	0.164	1.987	0.047
corrected_veget	4803_14.ukbb.sumstats.gz	Tinnitus: Yes_ but not now_ but have in the past	-0.242	0.134	-1.797	0.072
corrected_veget	4825.ukbb.sumstats.gz	Noisy workplace	0.005	0.066	0.069	0.945
corrected_veget	4836.ukbb.sumstats.gz	Loud music exposure frequency	0.142	0.089	1.603	0.109
corrected_veget	48.ukbb.sumstats.gz	Waist circumference	-0.107	0.036	-2.992	0.003
corrected_veget	49.ukbb.sumstats.gz	Hip circumference	-0.085	0.035	-2.452	0.014
corrected_veget	5057.ukbb.sumstats.gz	Number of older siblings	0.144	0.208	0.694	0.488
corrected_veget	50.ukbb.sumstats.gz	Standing height	0.025	0.03	0.832	0.405
corrected_veget	5364.ukbb.sumstats.gz	Average weekly intake of other alcoholic drinks	-0.051	0.181	-0.282	0.778
corrected_veget	6032.ukbb.sumstats.gz	Maximum workload during fitness test	0.102	0.094	1.088	0.277
corrected_veget	6033.ukbb.sumstats.gz	Maximum heart rate during fitness test	0.067	0.108	0.618	0.536
corrected_veget	6034.ukbb.sumstats.gz	Target heart rate achieved	-0.057	0.107	-0.532	0.595
corrected_veget	6038.ukbb.sumstats.gz	Number of trend entries	0.113	0.113	1.002	0.316
corrected_veget	6039.ukbb.sumstats.gz	Duration of fitness test	0.153	0.142	1.077	0.282
corrected_veget	6138_100.ukbb.sumstats.gz	Qualifications: None of the above	-0.057	0.039	-1.47	0.142
corrected_veget	6138_1.ukbb.sumstats.gz	Qualifications: College or University degree	0.087	0.035	2.518	0.012
corrected_veget	6138_2.ukbb.sumstats.gz	Qualifications: A levels/AS levels or equivalent	0.111	0.041	2.685	0.007
corrected_veget	6138_3.ukbb.sumstats.gz	Qualifications: O levels/GCSEs or equivalent	0.034	0.054	0.627	0.531
corrected_veget	6138_4.ukbb.sumstats.gz	Qualifications: CSEs or equivalent	0.007	0.067	0.098	0.922
corrected_veget	6138_5.ukbb.sumstats.gz	Qualifications: NVQ or HND or HNC or equivalent	-0.105	0.071	-1.49	0.136
corrected_veget	6138_6.ukbb.sumstats.gz	Qualifications: Other professional qualifications eg: nursing_ teaching	0.029	0.044	0.656	0.512
corrected_veget	6142_1.ukbb.sumstats.gz	Current employment status: In paid employment or self-employed	0.053	0.094	0.558	0.577
corrected_veget	6142_2.ukbb.sumstats.gz	Current employment status: Retired	-0.046	0.101	-0.458	0.647
corrected_veget	6142_3.ukbb.sumstats.gz	Current employment status: Looking after home and/or family	0.128	0.113	1.125	0.261
corrected_veget	6142_4.ukbb.sumstats.gz	Current employment status: Unable to work because of sickness or disability	-0.059	0.061	-0.972	0.331
corrected_veget	6142_6.ukbb.sumstats.gz	Current employment status: Doing unpaid or voluntary work	0.199	0.091	2.179	0.029
corrected_veget	6143_1.ukbb.sumstats.gz	Transport type for commuting to job workplace: Car/motor vehicle	-0.385	0.073	-5.286	1.25e-07
corrected_veget	6143_2.ukbb.sumstats.gz	Transport type for commuting to job workplace: Walk	0.324	0.085	3.811	0
corrected_veget	6143_3.ukbb.sumstats.gz	Transport type for commuting to job workplace: Public transport	0.257	0.077	3.351	0.001
corrected_veget	6143_4.ukbb.sumstats.gz	Transport type for commuting to job workplace: Cycle	0.242	0.071	3.39	0.001
corrected_veget	6145_100.ukbb.sumstats.gz	Illness_ injury_ bereavement_ stress in last 2 years: None of the above	-0.046	0.058	-0.793	0.428
corrected_veget	6145_1.ukbb.sumstats.gz	Illness_ injury_ bereavement_ stress in last 2 years: Serious illness_ injury or assault to yourself	0.068	0.074	0.919	0.358
corrected_veget	6145_2.ukbb.sumstats.gz	Illness_ injury_ bereavement_ stress in last 2 years: Serious illness_ injury or assault of a close relative	0.216	0.101	2.135	0.033
corrected_veget	6145_3.ukbb.sumstats.gz	Illness_ injury_ bereavement_ stress in last 2 years: Death of a close relative	-0.013	0.104	-0.129	0.897
corrected_veget	6145_5.ukbb.sumstats.gz	Illness_ injury_ bereavement_ stress in last 2 years: Marital separation/divorce	-0.268	0.137	-1.954	0.051
corrected_veget	6145_6.ukbb.sumstats.gz	Illness_ injury_ bereavement_ stress in last 2 years: Financial difficulties	-0.052	0.049	-1.061	0.289
corrected_veget	6147_1.ukbb.sumstats.gz	Reason for glasses/contact lenses: For short-sightedness_ i.e. only or mainly for distance viewing such as driving_ cinema etc (called myopia)	0.08	0.058	1.391	0.164
corrected_veget	6147_2.ukbb.sumstats.gz	Reason for glasses/contact lenses: For long-sightedness_ i.e. for distance and near_ but particularly for near tasks like reading (called hypermetropia)	-0.137	0.081	-1.678	0.093
corrected_veget	6147_3.ukbb.sumstats.gz	Reason for glasses/contact lenses: For just reading/near work as you are getting older (called presbyopia)	0.003	0.134	0.021	0.983
corrected_veget	6147_4.ukbb.sumstats.gz	Reason for glasses/contact lenses: For astigmatism	0.158	0.088	1.797	0.072
corrected_veget	6148_1.ukbb.sumstats.gz	Eye problems/disorders: Diabetes related eye disease	-0.217	0.095	-2.294	0.022
corrected_veget	6148_2.ukbb.sumstats.gz	Eye problems/disorders: Glaucoma	-0.002	0.087	-0.022	0.983
corrected_veget	6148_3.ukbb.sumstats.gz	Eye problems/disorders: Injury or trauma resulting in loss of vision	NA	NA	NA	NA
corrected_veget	6148_4.ukbb.sumstats.gz	Eye problems/disorders: Cataract	-0.004	0.098	-0.045	0.964
corrected_veget	6149_100.ukbb.sumstats.gz	Mouth/teeth dental problems: None of the above	0.001	0.054	0.01	0.992
corrected_veget	6149_1.ukbb.sumstats.gz	Mouth/teeth dental problems: Mouth ulcers	0.114	0.061	1.873	0.061
corrected_veget	6149_2.ukbb.sumstats.gz	Mouth/teeth dental problems: Painful gums	0.028	0.099	0.288	0.773
corrected_veget	6149_3.ukbb.sumstats.gz	Mouth/teeth dental problems: Bleeding gums	-0.063	0.071	-0.884	0.377
corrected_veget	6149_4.ukbb.sumstats.gz	Mouth/teeth dental problems: Loose teeth	-0.046	0.077	-0.591	0.554
corrected_veget	6149_5.ukbb.sumstats.gz	Mouth/teeth dental problems: Toothache	0.234	0.085	2.743	0.006
corrected_veget	6149_6.ukbb.sumstats.gz	Mouth/teeth dental problems: Dentures	-0.024	0.055	-0.438	0.661
corrected_veget	6150_100.ukbb.sumstats.gz	Vascular/heart problems diagnosed by doctor: None of the above	0.033	0.041	0.806	0.42
corrected_veget	6150_1.ukbb.sumstats.gz	Vascular/heart problems diagnosed by doctor: Heart attack	-0.042	0.066	-0.639	0.523
corrected_veget	6150_2.ukbb.sumstats.gz	Vascular/heart problems diagnosed by doctor: Angina	-0.035	0.061	-0.571	0.568
corrected_veget	6150_4.ukbb.sumstats.gz	Vascular/heart problems diagnosed by doctor: High blood pressure	-0.033	0.042	-0.769	0.442
corrected_veget	6151_1.ukbb.sumstats.gz	Fractured bone site(s): Ankle	0.029	0.094	0.309	0.757
corrected_veget	6151_5.ukbb.sumstats.gz	Fractured bone site(s): Wrist	0.002	0.12	0.014	0.989
corrected_veget	6151_6.ukbb.sumstats.gz	Fractured bone site(s): Arm	0.089	0.129	0.691	0.489
corrected_veget	6151_7.ukbb.sumstats.gz	Fractured bone site(s): Other bones	0.106	0.091	1.171	0.242
corrected_veget	6152_100.ukbb.sumstats.gz	Blood clot_ DVT_ bronchitis_ emphysema_ asthma_ rhinitis_ eczema_ allergy diagnosed by doctor: None of the above	-0.004	0.046	-0.08	0.936
corrected_veget	6152_5.ukbb.sumstats.gz	Blood clot_ DVT_ bronchitis_ emphysema_ asthma_ rhinitis_ eczema_ allergy diagnosed by doctor: Blood clot in the leg (DVT)	-0.146	0.094	-1.552	0.121
corrected_veget	6152_6.ukbb.sumstats.gz	Blood clot_ DVT_ bronchitis_ emphysema_ asthma_ rhinitis_ eczema_ allergy diagnosed by doctor: Emphysema/chronic bronchitis	-0.083	0.088	-0.948	0.343
corrected_veget	6152_7.ukbb.sumstats.gz	Blood clot_ DVT_ bronchitis_ emphysema_ asthma_ rhinitis_ eczema_ allergy diagnosed by doctor: Blood clot in the lung	-0.114	0.105	-1.09	0.276
corrected_veget	6152_8.ukbb.sumstats.gz	Blood clot_ DVT_ bronchitis_ emphysema_ asthma_ rhinitis_ eczema_ allergy diagnosed by doctor: Asthma	0.059	0.049	1.2	0.23
corrected_veget	6152_9.ukbb.sumstats.gz	Blood clot_ DVT_ bronchitis_ emphysema_ asthma_ rhinitis_ eczema_ allergy diagnosed by doctor: Hayfever_ allergic rhinitis or eczema	-0.01	0.045	-0.217	0.828
corrected_veget	6153_100.ukbb.sumstats.gz	Medication for cholesterol_ blood pressure_ diabetes_ or take exogenous hormones: None of the above	0.172	0.056	3.072	0.002
corrected_veget	6153_1.ukbb.sumstats.gz	Medication for cholesterol_ blood pressure_ diabetes_ or take exogenous hormones: Cholesterol lowering medication	-0.12	0.056	-2.134	0.033
corrected_veget	6153_2.ukbb.sumstats.gz	Medication for cholesterol_ blood pressure_ diabetes_ or take exogenous hormones: Blood pressure medication	-0.094	0.054	-1.76	0.078
corrected_veget	6153_4.ukbb.sumstats.gz	Medication for cholesterol_ blood pressure_ diabetes_ or take exogenous hormones: Hormone replacement therapy	-0.184	0.089	-2.064	0.039
corrected_veget	6154_100.ukbb.sumstats.gz	Medication for pain relief_ constipation_ heartburn: None of the above	0.001	0.045	0.033	0.973
corrected_veget	6154_1.ukbb.sumstats.gz	Medication for pain relief_ constipation_ heartburn: Aspirin	-0.001	0.069	-0.015	0.988
corrected_veget	6154_2.ukbb.sumstats.gz	Medication for pain relief_ constipation_ heartburn: Ibuprofen (e.g. Nurofen)	0.064	0.061	1.058	0.29
corrected_veget	6154_3.ukbb.sumstats.gz	Medication for pain relief_ constipation_ heartburn: Paracetamol	-0.007	0.049	-0.144	0.885
corrected_veget	6154_5.ukbb.sumstats.gz	Medication for pain relief_ constipation_ heartburn: Omeprazole (e.g. Zanprol)	-0.114	0.066	-1.736	0.083
corrected_veget	6154_6.ukbb.sumstats.gz	Medication for pain relief_ constipation_ heartburn: Laxatives (e.g. Dulcolax_ Senokot)	-0.079	0.078	-1.013	0.311
corrected_veget	6155_100.ukbb.sumstats.gz	Vitamin and mineral supplements: None of the above	-0.153	0.056	-2.705	0.007
corrected_veget	6155_1.ukbb.sumstats.gz	Vitamin and mineral supplements: Vitamin A	0.169	0.151	1.117	0.264
corrected_veget	6155_2.ukbb.sumstats.gz	Vitamin and mineral supplements: Vitamin B	0.169	0.095	1.776	0.076
corrected_veget	6155_3.ukbb.sumstats.gz	Vitamin and mineral supplements: Vitamin C	0.05	0.086	0.577	0.564
corrected_veget	6155_4.ukbb.sumstats.gz	Vitamin and mineral supplements: Vitamin D	0.343	0.109	3.151	0.002
corrected_veget	6155_5.ukbb.sumstats.gz	Vitamin and mineral supplements: Vitamin E	0.161	0.106	1.522	0.128
corrected_veget	6155_7.ukbb.sumstats.gz	Vitamin and mineral supplements: Multivitamins +/- minerals	0.116	0.058	1.998	0.046
corrected_veget	6157_100.ukbb.sumstats.gz	Why stopped smoking: None of the above	-0.055	0.085	-0.652	0.515
corrected_veget	6157_2.ukbb.sumstats.gz	Why stopped smoking: Doctors advice	0.029	0.117	0.248	0.804
corrected_veget	6157_3.ukbb.sumstats.gz	Why stopped smoking: Health precaution	0.073	0.072	1.009	0.313
corrected_veget	6158_1.ukbb.sumstats.gz	Why reduced smoking: Illness or ill health	-0.196	0.15	-1.31	0.19
corrected_veget	6159_100.ukbb.sumstats.gz	Pain type(s) experienced in last month: None of the above	0.048	0.042	1.14	0.254
corrected_veget	6159_1.ukbb.sumstats.gz	Pain type(s) experienced in last month: Headache	0.102	0.05	2.035	0.042
corrected_veget	6159_2.ukbb.sumstats.gz	Pain type(s) experienced in last month: Facial pain	0.053	0.105	0.503	0.615
corrected_veget	6159_3.ukbb.sumstats.gz	Pain type(s) experienced in last month: Neck or shoulder pain	-0.035	0.05	-0.698	0.485
corrected_veget	6159_4.ukbb.sumstats.gz	Pain type(s) experienced in last month: Back pain	-0.015	0.051	-0.293	0.77
corrected_veget	6159_5.ukbb.sumstats.gz	Pain type(s) experienced in last month: Stomach or abdominal pain	0.102	0.064	1.601	0.109
corrected_veget	6159_6.ukbb.sumstats.gz	Pain type(s) experienced in last month: Hip pain	-0.039	0.057	-0.684	0.494
corrected_veget	6159_7.ukbb.sumstats.gz	Pain type(s) experienced in last month: Knee pain	-0.078	0.048	-1.617	0.106
corrected_veget	6159_8.ukbb.sumstats.gz	Pain type(s) experienced in last month: Pain all over the body	0.008	0.097	0.084	0.933
corrected_veget	6162_1.ukbb.sumstats.gz	Types of transport used (excluding work): Car/motor vehicle	-0.358	0.067	-5.347	8.966e-08
corrected_veget	6162_2.ukbb.sumstats.gz	Types of transport used (excluding work): Walk	0.302	0.059	5.149	2.616e-07
corrected_veget	6162_3.ukbb.sumstats.gz	Types of transport used (excluding work): Public transport	0.266	0.064	4.12	3.787e-05
corrected_veget	6162_4.ukbb.sumstats.gz	Types of transport used (excluding work): Cycle	0.227	0.065	3.496	0
corrected_veget	6164_100.ukbb.sumstats.gz	Types of physical activity in last 4 weeks: None of the above	-0.098	0.065	-1.516	0.129
corrected_veget	6164_1.ukbb.sumstats.gz	Types of physical activity in last 4 weeks: Walking for pleasure (not as a means of transport)	0.068	0.051	1.345	0.179
corrected_veget	6164_2.ukbb.sumstats.gz	Types of physical activity in last 4 weeks: Other exercises (eg: swimming_ cycling_ keep fit_ bowling)	-0.005	0.05	-0.109	0.913
corrected_veget	6164_3.ukbb.sumstats.gz	Types of physical activity in last 4 weeks: Strenuous sports	0.057	0.061	0.924	0.355
corrected_veget	6164_4.ukbb.sumstats.gz	Types of physical activity in last 4 weeks: Light DIY (eg: pruning_ watering the lawn)	0.122	0.048	2.519	0.012
corrected_veget	6164_5.ukbb.sumstats.gz	Types of physical activity in last 4 weeks: Heavy DIY (eg: weeding_ lawn mowing_ carpentry_ digging)	0.032	0.057	0.557	0.577
corrected_veget	6177_100.ukbb.sumstats.gz	Medication for cholesterol_ blood pressure or diabetes: None of the above	0.073	0.056	1.289	0.197
corrected_veget	6177_1.ukbb.sumstats.gz	Medication for cholesterol_ blood pressure or diabetes: Cholesterol lowering medication	-0.09	0.056	-1.615	0.106
corrected_veget	6177_2.ukbb.sumstats.gz	Medication for cholesterol_ blood pressure or diabetes: Blood pressure medication	-0.038	0.055	-0.692	0.489
corrected_veget	6177_3.ukbb.sumstats.gz	Medication for cholesterol_ blood pressure or diabetes: Insulin	-0.123	0.126	-0.977	0.328
corrected_veget	6179_100.ukbb.sumstats.gz	Mineral and other dietary supplements: None of the above	-0.073	0.061	-1.195	0.232
corrected_veget	6179_1.ukbb.sumstats.gz	Mineral and other dietary supplements: Fish oil (including cod liver oil)	0.021	0.064	0.329	0.742
corrected_veget	6179_2.ukbb.sumstats.gz	Mineral and other dietary supplements: Glucosamine	0.035	0.061	0.572	0.567
corrected_veget	6179_3.ukbb.sumstats.gz	Mineral and other dietary supplements: Calcium	0.15	0.075	2.002	0.045
corrected_veget	6179_4.ukbb.sumstats.gz	Mineral and other dietary supplements: Zinc	0.18	0.084	2.145	0.032
corrected_veget	6179_6.ukbb.sumstats.gz	Mineral and other dietary supplements: Selenium	0.065	0.125	0.517	0.605
corrected_veget	767.ukbb.sumstats.gz	Length of working week for main job	-0.009	0.083	-0.104	0.917
corrected_veget	777.ukbb.sumstats.gz	Frequency of travelling from home to job workplace	0.102	0.077	1.316	0.188
corrected_veget	78.ukbb.sumstats.gz	Heel bone mineral density (BMD) T-score_ automated	-0.028	0.047	-0.596	0.552
corrected_veget	796.ukbb.sumstats.gz	Distance between home and job workplace	-0.189	0.123	-1.54	0.124
corrected_veget	806.ukbb.sumstats.gz	Job involves mainly walking or standing	-0.05	0.049	-1.021	0.307
corrected_veget	816.ukbb.sumstats.gz	Job involves heavy manual or physical work	-0.042	0.044	-0.967	0.334
corrected_veget	826.ukbb.sumstats.gz	Job involves shift work	0.068	0.068	1.001	0.317
corrected_veget	845.ukbb.sumstats.gz	Age completed full time education	0.053	0.047	1.137	0.256
corrected_veget	864.ukbb.sumstats.gz	Number of days/week walked 10+ minutes	0.159	0.052	3.045	0.002
corrected_veget	874.ukbb.sumstats.gz	Duration of walks	0.027	0.049	0.558	0.577
corrected_veget	884.ukbb.sumstats.gz	Number of days/week of moderate physical activity 10+ minutes	0.196	0.054	3.625	0
corrected_veget	894.ukbb.sumstats.gz	Duration of moderate activity	-0.013	0.057	-0.236	0.813
corrected_veget	90088.ukbb.sumstats.gz	No-wear time bias adjusted acceleration standard deviation	0.126	0.066	1.894	0.058
corrected_veget	904.ukbb.sumstats.gz	Number of days/week of vigorous physical activity 10+ minutes	0.164	0.05	3.275	0.001
corrected_veget	914.ukbb.sumstats.gz	Duration of vigorous activity	-0.044	0.064	-0.684	0.494
corrected_veget	924.ukbb.sumstats.gz	Usual walking pace	0.123	0.042	2.906	0.004
corrected_veget	943.ukbb.sumstats.gz	Frequency of stair climbing in last 4 weeks	0.18	0.052	3.466	0.001
corrected_veget	971.ukbb.sumstats.gz	Frequency of walking for pleasure in last 4 weeks	0.117	0.061	1.926	0.054
corrected_veget	981.ukbb.sumstats.gz	Duration walking for pleasure	0.057	0.063	0.901	0.368
corrected_veget	adipogen.discovery.eur_.meta_.public.release.txt.noMHC.sumstats_deGC.gz	Adiponectin	0.083	0.081	1.033	0.302
corrected_veget	AgeFirstBirth_Pooled.txt.gz.sumstats.gz	Age of first birth	0.057	0.048	1.204	0.228
corrected_veget	Age_of_smoking.sumstats.gz	Age of smoking initiation	-0.155	0.117	-1.323	0.186
corrected_veget	als.sumstats.meta.txt.tab.sumstats.gz	Amyotrophic lateral sclerosis	0.065	0.111	0.585	0.559
corrected_veget	Application6818_SleepTrait_data_Lane_RESULTS_DATA_EXCESSIVE_DAYTIME_SLEEPINESS_all.txt.uniform.af.txt.noMHC.sumstats.gz	Excessive daytime sleepiness	0.089	0.068	1.319	0.187
corrected_veget	Application6818_SleepTrait_data_Lane_RESULTS_DATA_INSOMNIA_SYMPTOMS_all.txt.uniform.af.txt.noMHC.sumstats.gz	Insomnia	0.117	0.066	1.777	0.076
corrected_veget	B37.ukbb.sumstats.gz	Diagnoses - main ICD10: B37 Candidiasis	-0.346	0.625	-0.553	0.58
corrected_veget	Birthlength.sumstats.gz	Child birth length	0.158	0.078	2.016	0.044
corrected_veget	Birthweight.sumstats.gz	Child birth weight	0.114	0.08	1.419	0.156
corrected_veget	BMI_2010.sumstats_deGC.gz	Body mass index	-0.057	0.052	-1.105	0.269
corrected_veget	body_fat_percentage_GWAS_PLUS_MC_ALL_ancestry_se_Sex_combined_for_locus_zoom_plot.TBL.txt.tab.sumstats.gz	Body fat	-0.061	0.056	-1.089	0.276
corrected_veget	BW3_EUR_summary_stats.txt.gz.tab.sumstats.gz	Birth weight	0.112	0.046	2.438	0.015
corrected_veget	C44.ukbb.sumstats.gz	Diagnoses - main ICD10: C44 Other malignant neoplasms of skin	-0.008	0.088	-0.093	0.926
corrected_veget	C50.ukbb.sumstats.gz	Diagnoses - main ICD10: C50 Malignant neoplasm of breast	0.054	0.08	0.679	0.497
corrected_veget	C61.ukbb.sumstats.gz	Diagnoses - main ICD10: C61 Malignant neoplasm of prostate	-0.134	0.135	-0.991	0.322
corrected_veget	cad.add.160614.website.txt.tab.noMHC.sumstats_deGC.gz	Coronary artery disease	-0.158	0.052	-3.066	0.002
corrected_veget	Childhood_IQ.sumstats.gz	Childhood IQ	0.167	0.092	1.828	0.068
corrected_veget	Childobesity.sumstats_deGC.gz	Childhood obesity	0.063	0.066	0.95	0.342
corrected_veget	Chronotype_SIN_BOLT.output_plus.metrics_MAF0.001_HWE1E-5_qual0.4.txt.gz.tab.sumstats.gz	Chronotype	-0.061	0.053	-1.143	0.253
corrected_veget	Cigarettes_per_day.sumstats.gz	Cigarettes smoked per day	0.051	0.088	0.583	0.56
corrected_veget	D12.ukbb.sumstats.gz	Diagnoses - main ICD10: D12 Benign neoplasm of colon_ rectum_ anus and anal canal	0.073	0.093	0.787	0.431
corrected_veget	D25.ukbb.sumstats.gz	Diagnoses - main ICD10: D25 Leiomyoma of uterus	-0.008	0.099	-0.086	0.932
corrected_veget	DIAGRAMv3.2012DEC17.txt.noMHC.sumstats.gz	Type 2 Diabetes	-0.085	0.065	-1.314	0.189
corrected_veget	DS_Full.txt.gz.tab.sumstats.gz	Depressive symptoms	0.146	0.066	2.202	0.028
corrected_veget	E03.ukbb.sumstats.gz	Diagnoses - main ICD10: E03 Other hypothyroidism	-0.188	0.563	-0.333	0.739
corrected_veget	E04.ukbb.sumstats.gz	Diagnoses - main ICD10: E04 Other non-toxic goitre	-0.062	0.126	-0.494	0.621
corrected_veget	EAGLE_20151029_n10k_GC1_Psort_BETA.se.rsid.tbl.tab.sumstats.gz	Attention deficit hyperactivity disorder (GC)	0.087	0.128	0.681	0.496
corrected_veget	EAGLE_20151029_n10k_NOGC1_Psort_BETA.se.rsid.tbl.tab.sumstats.gz	Attention deficit hyperactivity disorder (No GC)	0.088	0.128	0.689	0.491
corrected_veget	ecz_mhc_flg.sumstats.gz	Eczema	0.022	0.09	0.247	0.805
corrected_veget	EduYears_Main.txt.gz.tab.sumstats.gz	Years of schooling 2016	0.047	0.035	1.317	0.188
corrected_veget	ENIGMA2_ICV_Combined_GenomeControlled_Jan23.tbl.gz.tab.sumstats.gz	ICV	-0.103	0.099	-1.039	0.299
corrected_veget	ENIGMA2_MeanAccumbens_Combined_GenomeControlled_Jan23.tbl.gz.tab.sumstats.gz	Mean Accumbens	-0.239	0.166	-1.435	0.151
corrected_veget	ENIGMA2_MeanCaudate_Combined_GenomeControlled_Jan23.tbl.gz.tab.sumstats.gz	Mean Caudate	-0.169	0.083	-2.023	0.043
corrected_veget	ENIGMA2_MeanHippocampus_Combined_GenomeControlled_Jan23.tbl.gz.tab.sumstats.gz	Mean Hippocampus	-0.147	0.111	-1.322	0.186
corrected_veget	ENIGMA2_MeanPallidum_Combined_GenomeControlled_Jan23.tbl.gz.tab.sumstats.gz	Mean Pallidum	-0.115	0.099	-1.156	0.248
corrected_veget	ENIGMA2_MeanPutamen_Combined_GenomeControlled_Jan23.tbl.gz.tab.sumstats.gz	Mean Putamen	-0.092	0.084	-1.099	0.272
corrected_veget	ENIGMA2_MeanThalamus_Combined_GenomeControlled_Jan23.tbl.gz.tab.sumstats.gz	Mean Thalamus	-0.185	0.102	-1.818	0.069
corrected_veget	EUR.CD.gwas.assoc.gz.noMHC.sumstats.gz	Crohns disease	-0.037	0.056	-0.668	0.504
corrected_veget	EUR.IBD.gwas.assoc.gz.noMHC.sumstats.gz	Inflammatory Bowel Disease (Euro)	-0.04	0.054	-0.752	0.452
corrected_veget	EUR.UC.gwas.assoc.gz.noMHC.sumstats.gz	Ulcerative colitis	-0.015	0.062	-0.246	0.806
corrected_veget	Extreme_BMI.sumstats_deGC.gz	Extreme bmi	-0.017	0.075	-0.22	0.826
corrected_veget	F31.ukbb.sumstats.gz	Diagnoses - main ICD10: F31 Bipolar affective disorder	-0.04	0.13	-0.309	0.757
corrected_veget	F43.ukbb.sumstats.gz	Diagnoses - main ICD10: F43 Reaction to severe stress_ and adjustment disorders	0.125	0.275	0.455	0.649
corrected_veget	fa2stu.MAF0_.005.pos_.out_.gz.tab.sumstats.gz	Forearm Bone mineral density	-0.054	0.129	-0.418	0.676
corrected_veget	Fasting_glucose.sumstats.gz	Fasting glucose main effect	-0.174	0.066	-2.632	0.008
corrected_veget	Fasting_insulin.sumstats.gz	Fasting insulin main effect	-0.216	0.086	-2.507	0.012
corrected_veget	Fastingproinsulin.sumstats.gz	Fasting proinsulin	0.067	0.137	0.488	0.626
corrected_veget	FEV1_SpiroMeta-CHARGE_results_PMID21946350.a1a2.txt.tab.sumstats.gz	Forced expiratory volume in 1 second (FEV1)	0.05	0.084	0.595	0.552
corrected_veget	FEV1_Z_score.csv.tab.sumstats.gz	Forced expiratory volume in 1 second (FEV1)	-0.009	0.054	-0.173	0.863
corrected_veget	FF_SpiroMeta-CHARGE_results_PMID21946350.a1a2.txt.tab.sumstats.gz	Forced expiratory volume in 1 second (FEV1)/Forced Vital capacity(FVC)	0.001	0.068	0.01	0.992
corrected_veget	FinnuncorrNLITUK1UK3hap300_unadjusted.cmh.txt.tab.sumstats.gz	Celiac disease	0.022	0.096	0.231	0.818
corrected_veget	fn2stu.MAF0_.005.pos_.out_.gz.tab.sumstats.gz	Femoral Neck bone mineral density	-0.093	0.066	-1.406	0.16
corrected_veget	formatted_round3meta_CKD_overall_IV_2GC_b36_MAFget005_Nget50_20120725_b37.csv.noMHC.sumstats.gz	Chronic Kidney Disease	-0.212	0.139	-1.521	0.128
corrected_veget	formatted_round3meta_eGFRcrea_nonDM_IV_2GC_b36_MAFget005_Nget50_20120627_b37.csv.noMHC.sumstats.gz	Serum creatinine estimated eGFR (non-diabetes)	-0.002	0.057	-0.031	0.975
corrected_veget	formatted_round3meta_eGFRcrea_overall_IV_2GC_b36_MAFget005_Nget50_20120705_b37.csv.noMHC.sumstats.gz	Serum creatinine estimated eGFR	-0.008	0.056	-0.149	0.881
corrected_veget	formatted_round3meta_eGFRcys_overall_IV_2GC_b36_MAFget005_Nget50_20120725_b37.csv.noMHC.sumstats_deGC.gz	Serum cystatin c estimated eGFR	0.01	0.069	0.14	0.889
corrected_veget	formatted_round3meta_UACR_overall_IV_2GC_b36_MAFget005_Nget50_20140505.csv.noMHC.sumstats.gz	Urinary albumin-to-creatinine ratio	-0.134	0.101	-1.329	0.184
corrected_veget	formatted_Round3_UACR_noDM_2GC_b36_MAFget005_Nget50_2014_09_29.csv.noMHC.sumstats.gz	Urinary albumin-to-creatinine ratio (non-diabetes)	-0.077	0.105	-0.726	0.468
corrected_veget	Former_smoker.sumstats.gz	Former vs Current smoker	0.051	0.107	0.478	0.632
corrected_veget	FVC_Z_score.csv.tab.sumstats.gz	Forced Vital capacity(FVC)	-0.015	0.055	-0.266	0.791
corrected_veget	G47.ukbb.sumstats.gz	Diagnoses - main ICD10: G47 Sleep disorders	-0.027	0.111	-0.245	0.806
corrected_veget	G56.ukbb.sumstats.gz	Diagnoses - main ICD10: G56 Mononeuropathies of upper limb	-0.203	0.074	-2.743	0.006
corrected_veget	gabriel_results.txt.noMHC.sumstats.gz	Asthma	-0.014	0.102	-0.133	0.894
corrected_veget	gcan_meta.out.gz.noMHC.sumstats_deGC.gz	Anorexia Nervosa	0.116	0.053	2.194	0.028
corrected_veget	GEFOS2_FNBMD_POOLED_GC.txt.gz.noMHC.sumstats_deGC.gz	Femoral neck bone mineral density	0.001	0.054	0.024	0.981
corrected_veget	GEFOS2_LSBMD_POOLED_GC.txt.gz.noMHC.sumstats_deGC.gz	Lumbar spine bone mineral density	-0.002	0.055	-0.037	0.971
corrected_veget	GIANT_EXTREME_HEIGHT_Stage1_Berndt2013_publicrelease_HapMapCeuFreq.txt.noMHC.sumstats_deGC.gz	Extreme height	-0.016	0.056	-0.281	0.779
corrected_veget	GIANT_EXTREME_WHR_Stage1_Berndt2013_publicrelease_HapMapCeuFreq.txt.noMHC.sumstats_deGC.gz	Extreme waist-to-hip ratio	-0.112	0.102	-1.094	0.274
corrected_veget	GIANT_HEIGHT_LangoAllen2010_publicrelease_HapMapCeuFreq.txt.noMHC.sumstats_deGC.gz	Height_2010	0.003	0.038	0.068	0.946
corrected_veget	GIANT_OBESITY_CLASS1_Stage1_Berndt2013_publicrelease_HapMapCeuFreq.txt.noMHC.sumstats_deGC.gz	Obesity class 1	-0.075	0.048	-1.553	0.12
corrected_veget	GIANT_OBESITY_CLASS2_Stage1_Berndt2013_publicrelease_HapMapCeuFreq.txt.noMHC.sumstats_deGC.gz	Obesity class 2	-0.015	0.059	-0.251	0.801
corrected_veget	GIANT_OBESITY_CLASS3_Stage1_Berndt2013_publicrelease_HapMapCeuFreq.txt.noMHC.sumstats_deGC.gz	Obesity class 3	0.065	0.078	0.831	0.406
corrected_veget	GIANT_OVERWEIGHT_Stage1_Berndt2013_publicrelease_HapMapCeuFreq.txt.noMHC.sumstats_deGC.gz	Overweight	-0.061	0.054	-1.139	0.255
corrected_veget	GPC-1.NEO-CONSCIENTIOUSNESS.full.txt.noMHC.sumstats.gz	Neo-conscientiousness	-0.199	0.144	-1.382	0.167
corrected_veget	GPC-1.NEO-OPENNESS.full.txt.noMHC.sumstats.gz	Neo-openness to experience	0.338	0.125	2.71	0.007
corrected_veget	GPC-2.NEUROTICISM.full.txt.noMHC.sumstats.gz	Neuroticism	0.075	0.099	0.752	0.452
corrected_veget	GUGC_MetaAnalysis_Results_UA.csv.tab.sumstats_deGC.gz	Urate	-0.135	0.039	-3.451	0.001
corrected_veget	H25.ukbb.sumstats.gz	Diagnoses - main ICD10: H25 Senile cataract	0.139	0.158	0.879	0.379
corrected_veget	H26.ukbb.sumstats.gz	Diagnoses - main ICD10: H26 Other cataract	0.104	0.089	1.164	0.244
corrected_veget	Hammerschlag_NatGenet2017_insomnia_sumstats-full_090617.txt.gz.tab.sumstats.gz	Insomnia	0.146	0.07	2.084	0.037
corrected_veget	HDL.sumstats_deGC.gz	HDL cholesterol	0.059	0.052	1.14	0.254
corrected_veget	Hip_circumference.sumstats_deGC.gz	Hip circumference	-0.081	0.043	-1.887	0.059
corrected_veget	I10.ukbb.sumstats.gz	Diagnoses - main ICD10: I10 Essential (primary) hypertension	-0.072	0.168	-0.427	0.669
corrected_veget	I20.ukbb.sumstats.gz	Diagnoses - main ICD10: I20 Angina pectoris	0.053	0.11	0.484	0.628
corrected_veget	I21.ukbb.sumstats.gz	Diagnoses - main ICD10: I21 Acute myocardial infarction	-0.205	0.082	-2.489	0.013
corrected_veget	I25.ukbb.sumstats.gz	Diagnoses - main ICD10: I25 Chronic ischaemic heart disease	-0.015	0.062	-0.239	0.811
corrected_veget	I30.ukbb.sumstats.gz	Diagnoses - main ICD10: I30 Acute pericarditis	-0.054	0.16	-0.337	0.736
corrected_veget	I48.ukbb.sumstats.gz	Diagnoses - main ICD10: I48 Atrial fibrillation and flutter	0.015	0.08	0.192	0.848
corrected_veget	I80.ukbb.sumstats.gz	Diagnoses - main ICD10: I80 Phlebitis and thrombophlebitis	-0.178	0.109	-1.628	0.103
corrected_veget	I83.ukbb.sumstats.gz	Diagnoses - main ICD10: I83 Varicose veins of lower extremities	-0.168	0.073	-2.284	0.022
corrected_veget	I84.ukbb.sumstats.gz	Diagnoses - main ICD10: I84 Haemorrhoids	-0.101	0.09	-1.128	0.259
corrected_veget	IGAP_stage_1.txt.gz.noMHC.sumstats.gz	Alzheimers disease	-0.075	0.103	-0.729	0.466
corrected_veget	Infant_head_circumference.sumstats.gz	Infant head circumference	0.117	0.094	1.244	0.213
corrected_veget	intelligence_sumstats.txt.gz.tab.sumstats.gz	Intelligence	0.098	0.05	1.955	0.051
corrected_veget	ipscsg2016.result.combined.full.txt.tab.all_pos.sumstats.gz	Primary sclerosing cholangitis	0.022	0.084	0.261	0.794
corrected_veget	J22.ukbb.sumstats.gz	Diagnoses - main ICD10: J22 Unspecified acute lower respiratory infection	-0.1	0.166	-0.605	0.545
corrected_veget	J33.ukbb.sumstats.gz	Diagnoses - main ICD10: J33 Nasal polyp	-0.065	0.152	-0.431	0.667
corrected_veget	J34.ukbb.sumstats.gz	Diagnoses - main ICD10: J34 Other disorders of nose and nasal sinuses	0.109	0.165	0.659	0.51
corrected_veget	J44.ukbb.sumstats.gz	Diagnoses - main ICD10: J44 Other chronic obstructive pulmonary disease	-0.303	0.126	-2.41	0.016
corrected_veget	K20.ukbb.sumstats.gz	Diagnoses - main ICD10: K20 Oesophagitis	-0.107	0.208	-0.517	0.605
corrected_veget	K21.ukbb.sumstats.gz	Diagnoses - main ICD10: K21 Gastro-oesophageal reflux disease	-0.153	0.111	-1.38	0.168
corrected_veget	K22.ukbb.sumstats.gz	Diagnoses - main ICD10: K22 Other diseases of oesophagus	-0.17	0.141	-1.207	0.228
corrected_veget	K29.ukbb.sumstats.gz	Diagnoses - main ICD10: K29 Gastritis and duodenitis	-0.008	0.092	-0.089	0.929
corrected_veget	K30.ukbb.sumstats.gz	Diagnoses - main ICD10: K30 Dyspepsia	0.1	0.149	0.671	0.502
corrected_veget	K35.ukbb.sumstats.gz	Diagnoses - main ICD10: K35 Acute appendicitis	0.141	0.183	0.772	0.44
corrected_veget	K40.ukbb.sumstats.gz	Diagnoses - main ICD10: K40 Inguinal hernia	-0.003	0.077	-0.035	0.972
corrected_veget	K43.ukbb.sumstats.gz	Diagnoses - main ICD10: K43 Ventral hernia	-0.022	0.102	-0.218	0.828
corrected_veget	K44.ukbb.sumstats.gz	Diagnoses - main ICD10: K44 Diaphragmatic hernia	-0.194	0.12	-1.62	0.105
corrected_veget	K50.ukbb.sumstats.gz	Diagnoses - main ICD10: K50 Crohns disease [regional enteritis]	0.194	0.125	1.557	0.119
corrected_veget	K51.ukbb.sumstats.gz	Diagnoses - main ICD10: K51 Ulcerative colitis	0.019	0.115	0.161	0.872
corrected_veget	K52.ukbb.sumstats.gz	Diagnoses - main ICD10: K52 Other non-infective gastro-enteritis and colitis	0.059	0.115	0.51	0.61
corrected_veget	K57.ukbb.sumstats.gz	Diagnoses - main ICD10: K57 Diverticular disease of intestine	-0.08	0.073	-1.084	0.278
corrected_veget	K60.ukbb.sumstats.gz	Diagnoses - main ICD10: K60 Fissure and fistula of anal and rectal regions	0.022	0.109	0.204	0.839
corrected_veget	K62.ukbb.sumstats.gz	Diagnoses - main ICD10: K62 Other diseases of anus and rectum	-0.106	0.122	-0.863	0.388
corrected_veget	K76.ukbb.sumstats.gz	Diagnoses - main ICD10: K76 Other diseases of liver	0.055	0.133	0.409	0.683
corrected_veget	K80.ukbb.sumstats.gz	Diagnoses - main ICD10: K80 Cholelithiasis	0.067	0.093	0.715	0.474
corrected_veget	L03.ukbb.sumstats.gz	Diagnoses - main ICD10: L03 Cellulitis	-0.21	0.162	-1.291	0.197
corrected_veget	LDL.sumstats_deGC.gz	LDL cholesterol	0.08	0.057	1.398	0.162
corrected_veget	Leptin_Adjusted_for_BMI.txt.tab.sumstats.gz	Leptin_adjBMI	-0.178	0.09	-1.968	0.049
corrected_veget	Leptin_Not_Adjusted_for_BMI.txt.tab.sumstats.gz	Leptin_not_adjBMI	-0.13	0.085	-1.523	0.128
corrected_veget	Log10Ferritin_Benyamin_NatCom_2014.txt.tab.sumstats.gz	Ferritin	-0.192	0.116	-1.658	0.097
corrected_veget	ls2stu.MAF0_.005.pos_.out_.gz.tab.sumstats.gz	Lumbar Spine bone mineral density	-0.113	0.065	-1.74	0.082
corrected_veget	M10.ukbb.sumstats.gz	Diagnoses - main ICD10: M10 Gout	-0.111	0.211	-0.527	0.598
corrected_veget	M16.ukbb.sumstats.gz	Diagnoses - main ICD10: M16 Coxarthrosis [arthrosis of hip]	-0.146	0.099	-1.48	0.139
corrected_veget	M17.ukbb.sumstats.gz	Diagnoses - main ICD10: M17 Gonarthrosis [arthrosis of knee]	-0.213	0.073	-2.92	0.004
corrected_veget	M20.ukbb.sumstats.gz	Diagnoses - main ICD10: M20 Acquired deformities of fingers and toes	-0.123	0.09	-1.376	0.169
corrected_veget	M21.ukbb.sumstats.gz	Diagnoses - main ICD10: M21 Other acquired deformities of limbs	NA	NA	NA	NA
corrected_veget	M23.ukbb.sumstats.gz	Diagnoses - main ICD10: M23 Internal derangement of knee	-0.209	0.097	-2.157	0.031
corrected_veget	M24.ukbb.sumstats.gz	Diagnoses - main ICD10: M24 Other specific joint derangements	0.079	0.143	0.554	0.579
corrected_veget	M25.ukbb.sumstats.gz	Diagnoses - main ICD10: M25 Other joint disorders_ not elsewhere classified	-0.542	0.847	-0.64	0.522
corrected_veget	M54.ukbb.sumstats.gz	Diagnoses - main ICD10: M54 Dorsalgia	-0.033	0.089	-0.368	0.713
corrected_veget	M67.ukbb.sumstats.gz	Diagnoses - main ICD10: M67 Other disorders of synovium and tendon	-0.032	0.158	-0.203	0.839
corrected_veget	M70.ukbb.sumstats.gz	Diagnoses - main ICD10: M70 Soft tissue disorders related to use_ overuse and pressure	0.011	0.131	0.085	0.932
corrected_veget	M72.ukbb.sumstats.gz	Diagnoses - main ICD10: M72 Fibroblastic disorders	-0.025	0.097	-0.255	0.798
corrected_veget	MA_EA_1st_stage.txt.gz.noMHC.sumstats.gz	Years of schooling (proxy cognitive performance)	0.066	0.058	1.136	0.256
corrected_veget	MAGIC_2hrGlucose_AdjustedForBMI.txt.noMHC.sumstats.gz	2hr glucose adjusted for BMI	-0.147	0.115	-1.277	0.202
corrected_veget	MAGIC_HbA1C.txt.uniform.txt.noMHC.sumstats.gz	HbA1C	-0.089	0.083	-1.072	0.284
corrected_veget	MAGIC_ln_HOMA-B.txt.uniform.txt.noMHC.sumstats.gz	HOMA-B	-0.081	0.094	-0.865	0.387
corrected_veget	MAGIC_ln_HOMA-IR.txt.noMHC.sumstats.gz	HOMA-IR	-0.155	0.11	-1.41	0.159
corrected_veget	Menarche_Nature2014_GWASMetaResults_17122014.txt.uniform.af.txt.noMHC.sumstats_deGC.gz	Age at Menarche	0.006	0.041	0.149	0.882
corrected_veget	Menopause_HapMap2_DayNG2015_18112015.txt.tab.sumstats.gz	Age at Menopause	-0.092	0.055	-1.68	0.093
corrected_veget	METAserumurate_overweight_all.txt.noMHC.sumstats.gz	Serumurate overweight	-0.108	0.06	-1.787	0.074
corrected_veget	META_STAGE1_GWASHR_SUMSTATS.txt.tab.sumstats.gz	Heart rate	-0.002	0.059	-0.028	0.977
corrected_veget	metastroke.all.chr.bp.tab.sumstats.gz	Ischemic stroke	-0.255	0.112	-2.27	0.023
corrected_veget	MPV.txt.tab.sumstats.gz	Mean platelet volume	-0.087	0.078	-1.121	0.262
corrected_veget	N19.ukbb.sumstats.gz	Diagnoses - main ICD10: N19 Unspecified renal failure	-0.16	0.159	-1.002	0.316
corrected_veget	N20.ukbb.sumstats.gz	Diagnoses - main ICD10: N20 Calculus of kidney and ureter	-0.154	0.099	-1.546	0.122
corrected_veget	N32.ukbb.sumstats.gz	Diagnoses - main ICD10: N32 Other disorders of bladder	0.094	0.138	0.682	0.495
corrected_veget	N40.ukbb.sumstats.gz	Diagnoses - main ICD10: N40 Hyperplasia of prostate	0.032	0.094	0.346	0.729
corrected_veget	N81.ukbb.sumstats.gz	Diagnoses - main ICD10: N81 Female genital prolapse	-0.004	0.103	-0.04	0.968
corrected_veget	N92.ukbb.sumstats.gz	Diagnoses - main ICD10: N92 Excessive_ frequent and irregular menstruation	-0.063	0.116	-0.545	0.586
corrected_veget	Neuroticism_Full.txt.gz.tab.sumstats.gz	Neuroticism	0.155	0.065	2.388	0.017
corrected_veget	NumberChildrenEverBorn_Pooled.txt.gz.sumstats.gz	Number of children ever born	-0.098	0.054	-1.831	0.067
corrected_veget	O75.ukbb.sumstats.gz	Diagnoses - main ICD10: O75 Other complications of labour and delivery_ not elsewhere classified	-0.083	0.142	-0.585	0.559
corrected_veget	PASS_Lupus.noMHC.sumstats.gz	Systemic lupus erythematosus	-0.071	0.082	-0.867	0.386
corrected_veget	PASS_Primary_biliary_cirrhosis.noMHC.sumstats.gz	Primary biliary cirrhosis	-0.101	0.082	-1.225	0.221
corrected_veget	pgc.adhd.full.2012-10.txt.gz.noMHC.sumstats.gz	Attention deficit hyperactivity disorder	-0.056	0.129	-0.439	0.661
corrected_veget	pgcasdeuro.gz.uniform.txt.noMHC.sumstats.gz	Autism spectrum disorder	0.222	0.081	2.757	0.006
corrected_veget	pgc.bip.full.2012-04.txt.noMHC.sumstats.gz	Bipolar disorder	0.002	0.065	0.028	0.978
corrected_veget	pgc.cross.full.2013-03.txt.noMHC.sumstats.gz	PGC cross-disorder analysis	0.128	0.058	2.219	0.026
corrected_veget	pgc.mdd.full.2012-04.txt.gz.noMHC.sumstats.gz	Major depressive disorder	0.118	0.085	1.383	0.167
corrected_veget	phs000089.pha002868.txt.gz.noMHC.sumstats.gz	Parkinsons disease	0.002	0.074	0.021	0.984
corrected_veget	PLT.txt.tab.sumstats.gz	Platelet count	0.052	0.057	0.902	0.367
corrected_veget	Pubertal_growth_10F_12M_combined.txt.gz.tab.sumstats.gz	Height; Females at age 10 and males at age 12	-0.062	0.07	-0.878	0.38
corrected_veget	Pubertal_growth_PGF_PGM_combined.txt.gz.tab.sumstats.gz	Difference in height between childhood and adulthood; age 8	-0.102	0.091	-1.131	0.258
corrected_veget	Pubertal_growth_PTF_PTM_combined.txt.gz.tab.sumstats.gz	Difference in height between adolescence and adulthood; age 14	-0.056	0.11	-0.513	0.608
corrected_veget	R04.ukbb.sumstats.gz	Diagnoses - main ICD10: R04 Haemorrhage from respiratory passages	-0.008	0.175	-0.043	0.966
corrected_veget	R07.ukbb.sumstats.gz	Diagnoses - main ICD10: R07 Pain in throat and chest	-0.167	0.076	-2.196	0.028
corrected_veget	R10.ukbb.sumstats.gz	Diagnoses - main ICD10: R10 Abdominal and pelvic pain	0.063	0.076	0.826	0.409
corrected_veget	R11.ukbb.sumstats.gz	Diagnoses - main ICD10: R11 Nausea and vomiting	0.033	0.236	0.141	0.888
corrected_veget	R14.ukbb.sumstats.gz	Diagnoses - main ICD10: R14 Flatulence and related conditions	-0.009	0.159	-0.059	0.953
corrected_veget	R31.ukbb.sumstats.gz	Diagnoses - main ICD10: R31 Unspecified haematuria	-0.223	0.148	-1.506	0.132
corrected_veget	R35.ukbb.sumstats.gz	Diagnoses - main ICD10: R35 Polyuria	0.277	0.161	1.724	0.085
corrected_veget	R55.ukbb.sumstats.gz	Diagnoses - main ICD10: R55 Syncope and collapse	-0.017	0.114	-0.153	0.878
corrected_veget	R69.ukbb.sumstats.gz	Diagnoses - main ICD10: R69 Unknown and unspecified causes of morbidity	0.063	0.11	0.575	0.565
corrected_veget	RA_GWASmeta_European_v2.txt.gz.uniform.txt.noMHC.sumstats_deGC.gz	Rheumatoid Arthritis	-0.031	0.056	-0.551	0.582
corrected_veget	RATIO_Z_score.csv.tab.sumstats.gz	Forced expiratory volume in 1 second (FEV1)/Forced Vital capacity(FVC)	0.018	0.047	0.378	0.706
corrected_veget	results.UKBiobank_9millionSNPs.parents_lifespan.Pilling_et_al_2016_Aging.txt.gz.BETA_fathers_age_death.tab.sumstats.gz	Fathers age at death	0.165	0.096	1.713	0.087
corrected_veget	results.UKBiobank_9millionSNPs.parents_lifespan.Pilling_et_al_2016_Aging.txt.gz.BETA_mothers_age_death.tab.sumstats.gz	Mothers age at death	0.114	0.092	1.242	0.214
corrected_veget	results.UKBiobank_9millionSNPs.parents_lifespan.Pilling_et_al_2016_Aging.txt.gz.BETA_parents_age_death.tab.sumstats.gz	Parents age at death	0.22	0.102	2.166	0.03
corrected_veget	S09.ukbb.sumstats.gz	Diagnoses - main ICD10: S09 Other and unspecified injuries of head	0.103	0.137	0.752	0.452
corrected_veget	S52.ukbb.sumstats.gz	Diagnoses - main ICD10: S52 Fracture of forearm	0.095	0.138	0.687	0.492
corrected_veget	S66.ukbb.sumstats.gz	Diagnoses - main ICD10: S66 Injury of muscle and tendon at wrist and hand level	0.153	0.167	0.919	0.358
corrected_veget	S76.ukbb.sumstats.gz	Diagnoses - main ICD10: S76 Injury of muscle and tendon at hip and thigh level	0.16	0.209	0.768	0.443
corrected_veget	Schizophrenia.sumstats.gz	Schizophrenia	0.106	0.046	2.321	0.02
corrected_veget	SHR.INVNORMAL.EuropeanAncestry.Stage1.RELEASE.ROUNDED.tbl.gz.tab.sumstats.gz	Sitting height ratio	0.007	0.075	0.087	0.931
corrected_veget	Sleep_Duration_SIN_BOLT.output_plus.metrics_MAF0.001_HWE1E-5_qual0.4.txt.gz.tab.sumstats.gz	Sleep duration	-0.073	0.071	-1.025	0.305
corrected_veget	SpiroMeta_1000G_FEV1_50Neff_filt_full_results_fm.txt.gz.tab.sumstats.gz	Forced expiratory volume in 1 second (FEV1)	0.119	0.066	1.802	0.072
corrected_veget	SpiroMeta_1000G_FEV1overFVC_50Neff_filt_full_results_fm.txt.gz.tab.sumstats.gz	Forced expiratory volume in 1 second (FEV1)/Forced Vital capacity(FVC)	0.111	0.074	1.498	0.134
corrected_veget	SpiroMeta_1000G_FVC_50Neff_filt_full_results_fm.txt.gz.tab.sumstats.gz	Forced Vital capacity(FVC)	0.067	0.063	1.064	0.287
corrected_veget	SSGAC_College_Rietveld2013_publicrelease.txt.gz.noMHC.sumstats.gz	College completion	0.052	0.06	0.863	0.388
corrected_veget	SSGAC_EduYears_Rietveld2013_publicrelease.txt.gz.noMHC.sumstats.gz	Years of schooling 2013	0.074	0.055	1.35	0.177
corrected_veget	Summary_statistics_MAGNETIC_AcAce.txt.sumstats.gz	Acetoacetate	0.11	0.139	0.792	0.428
corrected_veget	Summary_statistics_MAGNETIC_Ace.txt.sumstats.gz	Acetate	0.138	0.125	1.105	0.269
corrected_veget	Summary_statistics_MAGNETIC_Ala.txt.sumstats.gz	Alanine	0.052	0.093	0.552	0.581
corrected_veget	Summary_statistics_MAGNETIC_Alb.txt.sumstats.gz	Albumin	0.001	0.146	0.005	0.996
corrected_veget	Summary_statistics_MAGNETIC_ApoA1.txt.sumstats.gz	Apolipoprotein A-I	-0.185	0.135	-1.363	0.173
corrected_veget	Summary_statistics_MAGNETIC_ApoB.txt.sumstats.gz	Apolipoprotein B	-0.03	0.109	-0.277	0.782
corrected_veget	Summary_statistics_MAGNETIC_Bis.DB.ratio.txt.sumstats.gz	Ratio of bisallylic groups to double bonds	-0.237	0.082	-2.889	0.004
corrected_veget	Summary_statistics_MAGNETIC_Bis.FA.ratio.txt.sumstats.gz	Ratio of bisallylic groups to total fatty acids	-0.166	0.084	-1.968	0.049
corrected_veget	Summary_statistics_MAGNETIC_CH2.DB.ratio.txt.sumstats.gz	Average number of methylene groups per a double bond	0.21	0.102	2.067	0.039
corrected_veget	Summary_statistics_MAGNETIC_Cit.txt.sumstats.gz	Citrate	0.087	0.11	0.793	0.428
corrected_veget	Summary_statistics_MAGNETIC_Crea.txt.sumstats.gz	Creatinine	0.015	0.089	0.164	0.87
corrected_veget	Summary_statistics_MAGNETIC_DB.in.FA.txt.sumstats.gz	Average number of double bonds in a fatty acid chain	-0.15	0.098	-1.52	0.129
corrected_veget	Summary_statistics_MAGNETIC_DHA.txt.sumstats.gz	22:6 docosahexaenoic acid	-0.164	0.106	-1.544	0.122
corrected_veget	Summary_statistics_MAGNETIC_Est.C.txt.sumstats.gz	Free cholesterol to esterified cholesterol ratio	0.075	0.155	0.487	0.627
corrected_veget	Summary_statistics_MAGNETIC_FALen.txt.sumstats.gz	Description of average fatty acid chain length; not actual carbon number	-0.072	0.124	-0.584	0.559
corrected_veget	Summary_statistics_MAGNETIC_FAw3.txt.sumstats.gz	Omega-3 fatty acids	-0.087	0.109	-0.797	0.425
corrected_veget	Summary_statistics_MAGNETIC_FAw79S.txt.sumstats.gz	Omega-9 and saturated fatty acids	0.169	0.15	1.125	0.261
corrected_veget	Summary_statistics_MAGNETIC_Free.C.txt.sumstats.gz	Free cholesterol	0.059	0.154	0.387	0.699
corrected_veget	Summary_statistics_MAGNETIC_Glc.txt.sumstats.gz	Glucose	-0.074	0.099	-0.744	0.457
corrected_veget	Summary_statistics_MAGNETIC_Gln.txt.sumstats.gz	Glutamine	0.029	0.122	0.238	0.812
corrected_veget	Summary_statistics_MAGNETIC_Gp.txt.sumstats.gz	Glycoprotein acetyls; mainly a1-acid glycoprotein	0.084	0.105	0.807	0.42
corrected_veget	Summary_statistics_MAGNETIC_HDL.C.txt.sumstats.gz	Total cholesterol in HDL	-0.135	0.106	-1.274	0.203
corrected_veget	Summary_statistics_MAGNETIC_HDL.D.txt.sumstats.gz	Mean diameter for HDL particles	-0.055	0.1	-0.552	0.581
corrected_veget	Summary_statistics_MAGNETIC_IDL.C.txt.sumstats.gz	Total cholesterol in IDL	0.011	0.131	0.086	0.931
corrected_veget	Summary_statistics_MAGNETIC_IDL.FC.txt.sumstats.gz	Free cholesterol in IDL	0.063	0.122	0.515	0.607
corrected_veget	Summary_statistics_MAGNETIC_IDL.L.txt.sumstats.gz	Total lipids in IDL	0.046	0.127	0.364	0.716
corrected_veget	Summary_statistics_MAGNETIC_IDL.PL.txt.sumstats.gz	Phospholipids in IDL	0.087	0.132	0.655	0.512
corrected_veget	Summary_statistics_MAGNETIC_IDL.P.txt.sumstats.gz	Concentration of IDL particles	0.064	0.124	0.517	0.605
corrected_veget	Summary_statistics_MAGNETIC_IDL.TG.txt.sumstats.gz	Triglycerides in IDL	0.089	0.099	0.89	0.373
corrected_veget	Summary_statistics_MAGNETIC_Ile.txt.sumstats.gz	Isoleucine	0.063	0.102	0.623	0.533
corrected_veget	Summary_statistics_MAGNETIC_LA.txt.sumstats.gz	18:2 linoleic acid (LA)	0.195	0.112	1.735	0.083
corrected_veget	Summary_statistics_MAGNETIC_LDL.C.txt.sumstats.gz	Total cholesterol in LDL	-0.004	0.125	-0.032	0.974
corrected_veget	Summary_statistics_MAGNETIC_LDL.D.txt.sumstats.gz	Mean diameter for LDL particles	0.203	0.161	1.262	0.207
corrected_veget	Summary_statistics_MAGNETIC_Leu.txt.sumstats.gz	Leucine	0.059	0.122	0.483	0.629
corrected_veget	Summary_statistics_MAGNETIC_L.HDL.CE.txt.sumstats.gz	Cholesterol esters in large HDL	-0.131	0.099	-1.324	0.186
corrected_veget	Summary_statistics_MAGNETIC_L.HDL.C.txt.sumstats.gz	Total cholesterol in large HDL	-0.097	0.099	-0.98	0.327
corrected_veget	Summary_statistics_MAGNETIC_L.HDL.FC.txt.sumstats.gz	Free cholesterol in large HDL	-0.067	0.098	-0.681	0.496
corrected_veget	Summary_statistics_MAGNETIC_L.HDL.L.txt.sumstats.gz	Total lipids in large HDL	-0.12	0.096	-1.256	0.209
corrected_veget	Summary_statistics_MAGNETIC_L.HDL.PL.txt.sumstats.gz	Phospholipids in large HDL	-0.126	0.097	-1.305	0.192
corrected_veget	Summary_statistics_MAGNETIC_L.HDL.P.txt.sumstats.gz	Concentration of large HDL particles	-0.121	0.096	-1.269	0.205
corrected_veget	Summary_statistics_MAGNETIC_L.LDL.CE.txt.sumstats.gz	Cholesterol esters in large LDL	-0.001	0.124	-0.009	0.993
corrected_veget	Summary_statistics_MAGNETIC_L.LDL.C.txt.sumstats.gz	Total cholesterol in large LDL	-0.002	0.131	-0.017	0.986
corrected_veget	Summary_statistics_MAGNETIC_L.LDL.FC.txt.sumstats.gz	Free cholesterol in large LDL	0.002	0.132	0.015	0.988
corrected_veget	Summary_statistics_MAGNETIC_L.LDL.L.txt.sumstats.gz	Total lipids in large LDL	0.018	0.125	0.145	0.885
corrected_veget	Summary_statistics_MAGNETIC_L.LDL.PL.txt.sumstats.gz	Phospholipids in large LDL	0.018	0.134	0.135	0.893
corrected_veget	Summary_statistics_MAGNETIC_L.LDL.P.txt.sumstats.gz	Concentration of large LDL particles	0.024	0.123	0.199	0.842
corrected_veget	Summary_statistics_MAGNETIC_L.VLDL.CE.txt.sumstats.gz	Cholesterol esters in large VLDL	0.035	0.078	0.451	0.652
corrected_veget	Summary_statistics_MAGNETIC_L.VLDL.C.txt.sumstats.gz	Total cholesterol in large VLDL	0.024	0.089	0.269	0.788
corrected_veget	Summary_statistics_MAGNETIC_L.VLDL.FC.txt.sumstats.gz	Free cholesterol in large VLDL	0.022	0.086	0.261	0.794
corrected_veget	Summary_statistics_MAGNETIC_L.VLDL.L.txt.sumstats.gz	Total lipids in large VLDL	-0.027	0.082	-0.332	0.74
corrected_veget	Summary_statistics_MAGNETIC_L.VLDL.PL.txt.sumstats.gz	Phospholipids in large VLDL	-0.019	0.087	-0.219	0.827
corrected_veget	Summary_statistics_MAGNETIC_L.VLDL.P.txt.sumstats.gz	Concentration of large VLDL particles	-0.001	0.084	-0.014	0.989
corrected_veget	Summary_statistics_MAGNETIC_L.VLDL.TG.txt.sumstats.gz	Triglycerides in large VLDL	-0.046	0.086	-0.54	0.589
corrected_veget	Summary_statistics_MAGNETIC_M.HDL.CE.txt.sumstats.gz	Cholesterol esters in medium HDL	-0.212	0.154	-1.38	0.168
corrected_veget	Summary_statistics_MAGNETIC_M.HDL.C.txt.sumstats.gz	Total cholesterol in medium HDL	-0.152	0.149	-1.023	0.307
corrected_veget	Summary_statistics_MAGNETIC_M.HDL.FC.txt.sumstats.gz	Free cholesterol in medium HDL	-0.138	0.136	-1.011	0.312
corrected_veget	Summary_statistics_MAGNETIC_M.HDL.L.txt.sumstats.gz	Total lipids in medium HDL	-0.177	0.139	-1.276	0.202
corrected_veget	Summary_statistics_MAGNETIC_M.HDL.PL.txt.sumstats.gz	Phospholipids in medium HDL	-0.105	0.124	-0.844	0.399
corrected_veget	Summary_statistics_MAGNETIC_M.HDL.P.txt.sumstats.gz	Concentration of medium HDL particles	-0.155	0.132	-1.173	0.241
corrected_veget	Summary_statistics_MAGNETIC_M.LDL.CE.txt.sumstats.gz	Cholesterol esters in medium LDL	-0.009	0.119	-0.075	0.94
corrected_veget	Summary_statistics_MAGNETIC_M.LDL.C.txt.sumstats.gz	Total cholesterol in medium LDL	-0.007	0.127	-0.055	0.956
corrected_veget	Summary_statistics_MAGNETIC_M.LDL.L.txt.sumstats.gz	Total lipids in medium LDL	-0.005	0.117	-0.04	0.968
corrected_veget	Summary_statistics_MAGNETIC_M.LDL.PL.txt.sumstats.gz	Phospholipids in medium LDL	-0.007	0.12	-0.061	0.951
corrected_veget	Summary_statistics_MAGNETIC_M.LDL.P.txt.sumstats.gz	Concentration of medium LDL particles	-0.007	0.118	-0.055	0.956
corrected_veget	Summary_statistics_MAGNETIC_MUFA.txt.sumstats.gz	Mono-unsaturated fatty acids	0.126	0.127	0.997	0.319
corrected_veget	Summary_statistics_MAGNETIC_M.VLDL.CE.txt.sumstats.gz	Cholesterol esters in medium VLDL	0.078	0.083	0.936	0.349
corrected_veget	Summary_statistics_MAGNETIC_M.VLDL.C.txt.sumstats.gz	Total cholesterol in medium VLDL	0.097	0.088	1.108	0.268
corrected_veget	Summary_statistics_MAGNETIC_M.VLDL.FC.txt.sumstats.gz	Free cholesterol in medium VLDL	0.107	0.092	1.173	0.241
corrected_veget	Summary_statistics_MAGNETIC_M.VLDL.L.txt.sumstats.gz	Total lipids in medium VLDL	0.086	0.084	1.025	0.305
corrected_veget	Summary_statistics_MAGNETIC_M.VLDL.PL.txt.sumstats.gz	Phospholipids in medium VLDL	0.107	0.091	1.17	0.242
corrected_veget	Summary_statistics_MAGNETIC_M.VLDL.P.txt.sumstats.gz	Concentration of medium VLDL particles	0.062	0.081	0.758	0.448
corrected_veget	Summary_statistics_MAGNETIC_M.VLDL.TG.txt.sumstats.gz	Triglycerides in medium VLDL	0.097	0.096	1.003	0.316
corrected_veget	Summary_statistics_MAGNETIC_Phe.txt.sumstats.gz	Phenylalanine	0.166	0.152	1.097	0.273
corrected_veget	Summary_statistics_MAGNETIC_Serum.C.txt.sumstats.gz	Serum total cholesterol	-0.05	0.131	-0.384	0.701
corrected_veget	Summary_statistics_MAGNETIC_Serum.TG.txt.sumstats.gz	Serum total triglycerides	0.083	0.088	0.942	0.346
corrected_veget	Summary_statistics_MAGNETIC_S.HDL.L.txt.sumstats.gz	Total lipids in small HDL	-0.105	0.141	-0.743	0.458
corrected_veget	Summary_statistics_MAGNETIC_S.HDL.TG.txt.sumstats.gz	Triglycerides in small HDL	0.169	0.131	1.289	0.197
corrected_veget	Summary_statistics_MAGNETIC_S.LDL.C.txt.sumstats.gz	Total cholesterol in small LDL	0.005	0.119	0.041	0.967
corrected_veget	Summary_statistics_MAGNETIC_S.LDL.L.txt.sumstats.gz	Total lipids in small LDL	-0.018	0.112	-0.159	0.874
corrected_veget	Summary_statistics_MAGNETIC_S.LDL.P.txt.sumstats.gz	Concentration of small LDL particles	-0.023	0.107	-0.216	0.829
corrected_veget	Summary_statistics_MAGNETIC_S.VLDL.C.txt.sumstats.gz	Total cholesterol in small VLDL	0.082	0.104	0.783	0.434
corrected_veget	Summary_statistics_MAGNETIC_S.VLDL.FC.txt.sumstats.gz	Free cholesterol in small VLDL	0.096	0.093	1.03	0.303
corrected_veget	Summary_statistics_MAGNETIC_S.VLDL.L.txt.sumstats.gz	Total lipids in small VLDL	0.082	0.084	0.974	0.33
corrected_veget	Summary_statistics_MAGNETIC_S.VLDL.PL.txt.sumstats.gz	Phospholipids in small VLDL	0.102	0.092	1.101	0.271
corrected_veget	Summary_statistics_MAGNETIC_S.VLDL.P.txt.sumstats.gz	Concentration of small VLDL particles	0.086	0.083	1.032	0.302
corrected_veget	Summary_statistics_MAGNETIC_S.VLDL.TG.txt.sumstats.gz	Triglycerides in small VLDL	0.112	0.093	1.205	0.228
corrected_veget	Summary_statistics_MAGNETIC_Tyr.txt.sumstats.gz	Tyrosine	-0.056	0.11	-0.511	0.61
corrected_veget	Summary_statistics_MAGNETIC_Val.txt.sumstats.gz	Valine	0.124	0.113	1.102	0.27
corrected_veget	Summary_statistics_MAGNETIC_VLDL.D.txt.sumstats.gz	Mean diameter for VLDL particles	0.079	0.092	0.858	0.391
corrected_veget	Summary_statistics_MAGNETIC_XL.HDL.C.txt.sumstats.gz	Total cholesterol in very large HDL	-0.215	0.178	-1.211	0.226
corrected_veget	Summary_statistics_MAGNETIC_XL.HDL.FC.txt.sumstats.gz	Free cholesterol in very large HDL	-0.131	0.148	-0.887	0.375
corrected_veget	Summary_statistics_MAGNETIC_XL.HDL.L.txt.sumstats.gz	Total lipids in very large HDL	-0.131	0.134	-0.981	0.327
corrected_veget	Summary_statistics_MAGNETIC_XL.HDL.PL.txt.sumstats.gz	Phospholipids in very large HDL	-0.085	0.112	-0.758	0.449
corrected_veget	Summary_statistics_MAGNETIC_XL.HDL.P.txt.sumstats.gz	Concentration of very large HDL particles	-0.155	0.132	-1.17	0.242
corrected_veget	Summary_statistics_MAGNETIC_XL.HDL.TG.txt.sumstats.gz	Triglycerides in very large HDL	-0.057	0.108	-0.53	0.596
corrected_veget	Summary_statistics_MAGNETIC_XL.VLDL.L.txt.sumstats.gz	Total lipids in very large VLDL	0	0.087	0.002	0.999
corrected_veget	Summary_statistics_MAGNETIC_XL.VLDL.PL.txt.sumstats.gz	Phospholipids in very large VLDL	-0.023	0.088	-0.257	0.797
corrected_veget	Summary_statistics_MAGNETIC_XL.VLDL.P.txt.sumstats.gz	Concentration of very large VLDL particles	-0.068	0.087	-0.785	0.433
corrected_veget	Summary_statistics_MAGNETIC_XL.VLDL.TG.txt.sumstats.gz	Triglycerides in very large VLDL	-0.004	0.088	-0.046	0.963
corrected_veget	Summary_statistics_MAGNETIC_XS.VLDL.L.txt.sumstats.gz	Total lipids in very small VLDL	0.098	0.101	0.973	0.331
corrected_veget	Summary_statistics_MAGNETIC_XS.VLDL.PL.txt.sumstats.gz	Phospholipids in very small VLDL	0.104	0.113	0.92	0.357
corrected_veget	Summary_statistics_MAGNETIC_XS.VLDL.P.txt.sumstats.gz	Concentration of very small VLDL particles	0.111	0.097	1.142	0.253
corrected_veget	Summary_statistics_MAGNETIC_XS.VLDL.TG.txt.sumstats.gz	Triglycerides in very small VLDL	0.085	0.088	0.963	0.336
corrected_veget	Summary_statistics_MAGNETIC_XXL.VLDL.L.txt.sumstats.gz	Total lipids in chylomicrons and largest VLDL particles	-0.037	0.094	-0.398	0.69
corrected_veget	Summary_statistics_MAGNETIC_XXL.VLDL.PL.txt.sumstats.gz	Phospholipids in chylomicrons and largest VLDL particles	-0.016	0.098	-0.161	0.872
corrected_veget	Summary_statistics_MAGNETIC_XXL.VLDL.P.txt.sumstats.gz	Concentration of chylomicrons and largest VLDL particles	-0.156	0.094	-1.66	0.097
corrected_veget	Summary_statistics_MAGNETIC_XXL.VLDL.TG.txt.sumstats.gz	Triglycerides in chylomicrons and largest VLDL particles	0.044	0.102	0.437	0.662
corrected_veget	SWB_Full.txt.gz.tab.sumstats.gz	Subjective well being	-0.194	0.069	-2.802	0.005
corrected_veget	T84.ukbb.sumstats.gz	Diagnoses - main ICD10: T84 Complications of internal orthopaedic prosthetic devices_ implants and grafts	-0.238	0.126	-1.886	0.059
corrected_veget	tag.evrsmk.tbl.uniform.af.txt.noMHC.sumstats.gz	Ever vs never smoked	0.059	0.067	0.884	0.377
corrected_veget	TG_with_Effect.tbl.noMHC.sumstats_deGC.gz	Triglycerides	0.021	0.051	0.412	0.68
corrected_veget	Total_cholesterol.sumstats_deGC.gz	Total Cholesterol	0.07	0.05	1.389	0.165
corrected_veget	Transferrin_Benyamin_NatCom_2014.txt.tab.sumstats.gz	Transferrin	0.262	0.13	2.026	0.043
corrected_veget	TRICL_ICR_MDACC_IARC_NIH_GWAMA_overall.rsid.txt.noMHC.sumstats.gz	Lung cancer (all)	0.072	0.086	0.839	0.402
corrected_veget	TRICL_ICR_MDACC_IARC_NIH_GWAMA_Squamous.rsid.txt.noMHC.sumstats.gz	Lung cancer (squamous cell)	0.007	0.128	0.054	0.957
corrected_veget	TRICL_Meta_032114_Adeno.csv.tab.sumstats.gz	Lung adenocarcinoma	0.078	0.107	0.726	0.468
corrected_veget	TRICL_Meta_032114_Overall.csv.tab.sumstats.gz	Lung cancer	0.078	0.079	0.991	0.322
corrected_veget	TRICL_Meta_032114_Squamous.csv.tab.sumstats.gz	Squamous cell lung cancer	0.047	0.111	0.421	0.674
corrected_veget	Waist_circumference.sumstats_deGC.gz	Waist circumference	-0.121	0.042	-2.902	0.004
corrected_veget	Waist_hip_ratio.sumstats_deGC.gz	Waist-to-hip ratio	-0.111	0.045	-2.484	0.013
corrected_veget	WTCCC2_2011.txt.tab.sumstats.gz	Multiple sclerosis	-0.168	0.152	-1.109	0.267
corrected_veget	Z09.ukbb.sumstats.gz	Diagnoses - main ICD10: Z09 Follow-up examination after treatment for conditions other than malignant neoplasms	-0.13	0.149	-0.875	0.382
corrected_veget	Z47.ukbb.sumstats.gz	Diagnoses - main ICD10: Z47 Other orthopaedic follow-up care	0.122	0.152	0.805	0.421
corrected_veget	Z80.ukbb.sumstats.gz	Diagnoses - main ICD10: Z80 Family history of malignant neoplasm	0.106	0.266	0.399	0.69
corrected_water.cof	1001.ukbb.sumstats.gz	Duration of strenuous sports	0.007	0.083	0.089	0.929
corrected_water.cof	1011.ukbb.sumstats.gz	Frequency of light DIY in last 4 weeks	0.033	0.045	0.736	0.462
corrected_water.cof	1021.ukbb.sumstats.gz	Duration of light DIY	0.036	0.04	0.884	0.377
corrected_water.cof	102.ukbb.sumstats.gz	Pulse rate_ automated reading	-0.004	0.019	-0.226	0.822
corrected_water.cof	1070.ukbb.sumstats.gz	Time spent watching television (TV)	-0.114	0.022	-5.141	2.734e-07
corrected_water.cof	1080.ukbb.sumstats.gz	Time spent using computer	-0.037	0.026	-1.402	0.161
corrected_water.cof	1090.ukbb.sumstats.gz	Time spent driving	0.053	0.033	1.628	0.103
corrected_water.cof	1100.ukbb.sumstats.gz	Drive faster than motorway speed limit	0.014	0.03	0.481	0.631
corrected_water.cof	1160.ukbb.sumstats.gz	Sleep duration	-0.108	0.029	-3.72	0
corrected_water.cof	1170.ukbb.sumstats.gz	Getting up in morning	0.036	0.026	1.408	0.159
corrected_water.cof	1180.ukbb.sumstats.gz	Morning/evening person (chronotype)	-0.057	0.024	-2.397	0.017
corrected_water.cof	1190.ukbb.sumstats.gz	Nap during day	0.029	0.025	1.154	0.249
corrected_water.cof	1200.ukbb.sumstats.gz	Sleeplessness / insomnia	0.072	0.026	2.74	0.006
corrected_water.cof	1210.ukbb.sumstats.gz	Snoring	-0.001	0.024	-0.023	0.982
corrected_water.cof	1220.ukbb.sumstats.gz	Daytime dozing / sleeping (narcolepsy)	-0.009	0.03	-0.298	0.766
corrected_water.cof	1239.ukbb.sumstats.gz	Current tobacco smoking	0.023	0.03	0.778	0.436
corrected_water.cof	1249.ukbb.sumstats.gz	Past tobacco smoking	-0.073	0.028	-2.62	0.009
corrected_water.cof	1259.ukbb.sumstats.gz	Smoking/smokers in household	0.039	0.049	0.797	0.426
corrected_water.cof	1269.ukbb.sumstats.gz	Exposure to tobacco smoke at home	0.108	0.053	2.042	0.041
corrected_water.cof	1279.ukbb.sumstats.gz	Exposure to tobacco smoke outside home	0.142	0.037	3.807	0
corrected_water.cof	134.ukbb.sumstats.gz	Number of self-reported cancers	0.087	0.061	1.43	0.153
corrected_water.cof	135.ukbb.sumstats.gz	Number of self-reported non-cancer illnesses	0.072	0.026	2.77	0.006
corrected_water.cof	136.ukbb.sumstats.gz	Number of operations_ self-reported	0.123	0.03	4.138	3.507e-05
corrected_water.cof	137.ukbb.sumstats.gz	Number of treatments/medications taken	0.146	0.026	5.573	2.498e-08
corrected_water.cof	1558.ukbb.sumstats.gz	Alcohol intake frequency.	-0.04	0.026	-1.537	0.124
corrected_water.cof	1568.ukbb.sumstats.gz	Average weekly red wine intake	0.134	0.031	4.322	1.544e-05
corrected_water.cof	1578.ukbb.sumstats.gz	Average weekly champagne plus white wine intake	0.11	0.041	2.715	0.007
corrected_water.cof	1588.ukbb.sumstats.gz	Average weekly beer plus cider intake	0.065	0.031	2.091	0.036
corrected_water.cof	1598.ukbb.sumstats.gz	Average weekly spirits intake	-0.014	0.036	-0.396	0.692
corrected_water.cof	1608.ukbb.sumstats.gz	Average weekly fortified wine intake	-0.105	0.054	-1.937	0.053
corrected_water.cof	1618.ukbb.sumstats.gz	Alcohol usually taken with meals	0.096	0.025	3.849	0
corrected_water.cof	1628.ukbb.sumstats.gz	Alcohol intake versus 10 years previously	0.203	0.037	5.485	4.142e-08
corrected_water.cof	1677.ukbb.sumstats.gz	Breastfed as a baby	0.004	0.04	0.096	0.924
corrected_water.cof	1687.ukbb.sumstats.gz	Comparative body size at age 10	0.084	0.022	3.822	0
corrected_water.cof	1697.ukbb.sumstats.gz	Comparative height size at age 10	0.094	0.022	4.287	1.809e-05
corrected_water.cof	1707_2.ukbb.sumstats.gz	Handedness (chirality/laterality): Left-handed	-0.104	0.05	-2.078	0.038
corrected_water.cof	1707_3.ukbb.sumstats.gz	Handedness (chirality/laterality): Use both right and left hands equally	0.134	0.078	1.724	0.085
corrected_water.cof	1767.ukbb.sumstats.gz	Adopted as a child	0.08	0.073	1.108	0.268
corrected_water.cof	1787.ukbb.sumstats.gz	Maternal smoking around birth	0.021	0.031	0.689	0.491
corrected_water.cof	1797.ukbb.sumstats.gz	Father still alive	-0.008	0.066	-0.122	0.903
corrected_water.cof	1807.ukbb.sumstats.gz	Fathers age at death	-0.017	0.044	-0.401	0.688
corrected_water.cof	1873.ukbb.sumstats.gz	Number of full brothers	0.112	0.042	2.645	0.008
corrected_water.cof	1883.ukbb.sumstats.gz	Number of full sisters	0.044	0.044	1.01	0.313
corrected_water.cof	189.ukbb.sumstats.gz	Townsend deprivation index at recruitment	0.094	0.033	2.802	0.005
corrected_water.cof	1920.ukbb.sumstats.gz	Mood swings	0.072	0.029	2.528	0.011
corrected_water.cof	1930.ukbb.sumstats.gz	Miserableness	0.021	0.029	0.706	0.48
corrected_water.cof	1940.ukbb.sumstats.gz	Irritability	0.013	0.031	0.421	0.674
corrected_water.cof	1950.ukbb.sumstats.gz	Sensitivity / hurt feelings	-0.031	0.028	-1.081	0.28
corrected_water.cof	1960.ukbb.sumstats.gz	Fed-up feelings	-0.003	0.028	-0.119	0.905
corrected_water.cof	1970.ukbb.sumstats.gz	Nervous feelings	-0.082	0.032	-2.569	0.01
corrected_water.cof	1980.ukbb.sumstats.gz	Worrier / anxious feelings	-0.018	0.033	-0.534	0.593
corrected_water.cof	1990.ukbb.sumstats.gz	Tense / highly strung	0.032	0.031	1.018	0.309
corrected_water.cof	20001_1001.ukbb.sumstats.gz	Cancer code_ self-reported: lung cancer	0.306	0.347	0.88	0.379
corrected_water.cof	20001_1002.ukbb.sumstats.gz	Cancer code_ self-reported: breast cancer	-0.027	0.047	-0.571	0.568
corrected_water.cof	20001_1019.ukbb.sumstats.gz	Cancer code_ self-reported: small intestine/small bowel cancer	0.045	0.123	0.364	0.716
corrected_water.cof	20001_1044.ukbb.sumstats.gz	Cancer code_ self-reported: prostate cancer	-0.022	0.063	-0.345	0.73
corrected_water.cof	20001_1059.ukbb.sumstats.gz	Cancer code_ self-reported: malignant melanoma	0.024	0.073	0.327	0.743
corrected_water.cof	20001_1061.ukbb.sumstats.gz	Cancer code_ self-reported: basal cell carcinoma	0.091	0.049	1.855	0.064
corrected_water.cof	20001_1062.ukbb.sumstats.gz	Cancer code_ self-reported: squamous cell carcinoma	-0.034	0.1	-0.337	0.736
corrected_water.cof	20002_1065.ukbb.sumstats.gz	Non-cancer illness code_ self-reported: hypertension	0.044	0.024	1.829	0.067
corrected_water.cof	20002_1074.ukbb.sumstats.gz	Non-cancer illness code_ self-reported: angina	0.085	0.036	2.39	0.017
corrected_water.cof	20002_1075.ukbb.sumstats.gz	Non-cancer illness code_ self-reported: heart attack/myocardial infarction	0.071	0.038	1.865	0.062
corrected_water.cof	20002_1093.ukbb.sumstats.gz	Non-cancer illness code_ self-reported: pulmonary embolism +/- dvt	0.187	0.069	2.722	0.006
corrected_water.cof	20002_1094.ukbb.sumstats.gz	Non-cancer illness code_ self-reported: deep venous thrombosis (dvt)	0.024	0.056	0.431	0.666
corrected_water.cof	20002_1111.ukbb.sumstats.gz	Non-cancer illness code_ self-reported: asthma	0.028	0.029	0.987	0.324
corrected_water.cof	20002_1112.ukbb.sumstats.gz	Non-cancer illness code_ self-reported: chronic obstructive airways disease/copd	-0.027	0.063	-0.431	0.667
corrected_water.cof	20002_1113.ukbb.sumstats.gz	Non-cancer illness code_ self-reported: emphysema/chronic bronchitis	0.045	0.058	0.764	0.445
corrected_water.cof	20002_1123.ukbb.sumstats.gz	Non-cancer illness code_ self-reported: sleep apnoea	0.077	0.081	0.957	0.338
corrected_water.cof	20002_1138.ukbb.sumstats.gz	Non-cancer illness code_ self-reported: gastro-oesophageal reflux (gord) / gastric reflux	0.011	0.047	0.243	0.808
corrected_water.cof	20002_1162.ukbb.sumstats.gz	Non-cancer illness code_ self-reported: cholelithiasis/gall stones	0.008	0.057	0.131	0.896
corrected_water.cof	20002_1197.ukbb.sumstats.gz	Non-cancer illness code_ self-reported: kidney stone/ureter stone/bladder stone	-0.134	0.054	-2.492	0.013
corrected_water.cof	20002_1201.ukbb.sumstats.gz	Non-cancer illness code_ self-reported: bladder problem (not cancer)	-0.117	0.12	-0.975	0.33
corrected_water.cof	20002_1220.ukbb.sumstats.gz	Non-cancer illness code_ self-reported: diabetes	0.053	0.033	1.584	0.113
corrected_water.cof	20002_1223.ukbb.sumstats.gz	Non-cancer illness code_ self-reported: type 2 diabetes	0.011	0.064	0.171	0.864
corrected_water.cof	20002_1225.ukbb.sumstats.gz	Non-cancer illness code_ self-reported: hyperthyroidism/thyrotoxicosis	-0.092	0.062	-1.48	0.139
corrected_water.cof	20002_1226.ukbb.sumstats.gz	Non-cancer illness code_ self-reported: hypothyroidism/myxoedema	-0.005	0.029	-0.167	0.868
corrected_water.cof	20002_1265.ukbb.sumstats.gz	Non-cancer illness code_ self-reported: migraine	0.032	0.045	0.722	0.471
corrected_water.cof	20002_1277.ukbb.sumstats.gz	Non-cancer illness code_ self-reported: glaucoma	0.038	0.048	0.777	0.437
corrected_water.cof	20002_1281.ukbb.sumstats.gz	Non-cancer illness code_ self-reported: retinal detachment	0.089	0.096	0.934	0.35
corrected_water.cof	20002_1286.ukbb.sumstats.gz	Non-cancer illness code_ self-reported: depression	0.028	0.038	0.736	0.462
corrected_water.cof	20002_1287.ukbb.sumstats.gz	Non-cancer illness code_ self-reported: anxiety/panic attacks	-0.009	0.062	-0.138	0.89
corrected_water.cof	20002_1291.ukbb.sumstats.gz	Non-cancer illness code_ self-reported: mania/bipolar disorder/manic depression	0.106	0.072	1.469	0.142
corrected_water.cof	20002_1293.ukbb.sumstats.gz	Non-cancer illness code_ self-reported: bone disorder	0.077	0.113	0.687	0.492
corrected_water.cof	20002_1294.ukbb.sumstats.gz	Non-cancer illness code_ self-reported: back problem	0.014	0.075	0.193	0.847
corrected_water.cof	20002_1295.ukbb.sumstats.gz	Non-cancer illness code_ self-reported: joint disorder	0.106	0.097	1.093	0.274
corrected_water.cof	20002_1309.ukbb.sumstats.gz	Non-cancer illness code_ self-reported: osteoporosis	0	0.047	0.01	0.992
corrected_water.cof	20002_1313.ukbb.sumstats.gz	Non-cancer illness code_ self-reported: ankylosing spondylitis	0.009	0.107	0.086	0.932
corrected_water.cof	20002_1330.ukbb.sumstats.gz	Non-cancer illness code_ self-reported: iron deficiency anaemia	0.057	0.072	0.798	0.425
corrected_water.cof	20002_1331.ukbb.sumstats.gz	Non-cancer illness code_ self-reported: pernicious anaemia	0.043	0.082	0.522	0.601
corrected_water.cof	20002_1351.ukbb.sumstats.gz	Non-cancer illness code_ self-reported: uterine fibroids	0.085	0.062	1.386	0.166
corrected_water.cof	20002_1353.ukbb.sumstats.gz	Non-cancer illness code_ self-reported: vaginal prolapse/uterine prolapse	-0.049	0.073	-0.666	0.505
corrected_water.cof	20002_1386.ukbb.sumstats.gz	Non-cancer illness code_ self-reported: allergy or anaphylactic reaction to drug	0.176	0.189	0.931	0.352
corrected_water.cof	20002_1387.ukbb.sumstats.gz	Non-cancer illness code_ self-reported: hayfever/allergic rhinitis	0.108	0.037	2.928	0.003
corrected_water.cof	20002_1396.ukbb.sumstats.gz	Non-cancer illness code_ self-reported: enlarged prostate	-0.005	0.062	-0.075	0.94
corrected_water.cof	20002_1406.ukbb.sumstats.gz	Non-cancer illness code_ self-reported: muscle or soft tissue injuries	-0.049	0.112	-0.439	0.66
corrected_water.cof	20002_1417.ukbb.sumstats.gz	Non-cancer illness code_ self-reported: nasal polyps	-0.139	0.065	-2.143	0.032
corrected_water.cof	20002_1430.ukbb.sumstats.gz	Non-cancer illness code_ self-reported: hypopituitarism	-0.109	0.165	-0.664	0.507
corrected_water.cof	20002_1452.ukbb.sumstats.gz	Non-cancer illness code_ self-reported: eczema/dermatitis	0.058	0.056	1.043	0.297
corrected_water.cof	20002_1453.ukbb.sumstats.gz	Non-cancer illness code_ self-reported: psoriasis	-0.066	0.065	-1.012	0.312
corrected_water.cof	20002_1456.ukbb.sumstats.gz	Non-cancer illness code_ self-reported: malabsorption/coeliac disease	0.064	0.068	0.934	0.35
corrected_water.cof	20002_1458.ukbb.sumstats.gz	Non-cancer illness code_ self-reported: diverticular disease/diverticulitis	0.131	0.044	2.999	0.003
corrected_water.cof	20002_1462.ukbb.sumstats.gz	Non-cancer illness code_ self-reported: crohns disease	0.003	0.071	0.047	0.962
corrected_water.cof	20002_1463.ukbb.sumstats.gz	Non-cancer illness code_ self-reported: ulcerative colitis	0.024	0.065	0.372	0.71
corrected_water.cof	20002_1464.ukbb.sumstats.gz	Non-cancer illness code_ self-reported: rheumatoid arthritis	0.187	0.077	2.441	0.015
corrected_water.cof	20002_1465.ukbb.sumstats.gz	Non-cancer illness code_ self-reported: osteoarthritis	0.083	0.04	2.072	0.038
corrected_water.cof	20002_1466.ukbb.sumstats.gz	Non-cancer illness code_ self-reported: gout	0.137	0.036	3.775	0
corrected_water.cof	20002_1473.ukbb.sumstats.gz	Non-cancer illness code_ self-reported: high cholesterol	0.044	0.034	1.265	0.206
corrected_water.cof	20002_1474.ukbb.sumstats.gz	Non-cancer illness code_ self-reported: hiatus hernia	0.081	0.053	1.519	0.129
corrected_water.cof	20002_1494.ukbb.sumstats.gz	Non-cancer illness code_ self-reported: varicose veins	0.021	0.072	0.287	0.774
corrected_water.cof	20002_1497.ukbb.sumstats.gz	Non-cancer illness code_ self-reported: pneumothorax	-0.006	0.093	-0.07	0.944
corrected_water.cof	20002_1526.ukbb.sumstats.gz	Non-cancer illness code_ self-reported: polio / poliomyelitis	0.187	0.099	1.887	0.059
corrected_water.cof	20002_1538.ukbb.sumstats.gz	Non-cancer illness code_ self-reported: arthritis (nos)	-0.006	0.12	-0.052	0.958
corrected_water.cof	20002_1588.ukbb.sumstats.gz	Non-cancer illness code_ self-reported: hypertrophic cardiomyopathy (hcm / hocm)	0.082	0.129	0.638	0.524
corrected_water.cof	20002_1661.ukbb.sumstats.gz	Non-cancer illness code_ self-reported: vitiligo	0.09	0.132	0.685	0.494
corrected_water.cof	20003_1140860696.ukbb.sumstats.gz	Treatment/medication code: lisinopril	-0.001	0.049	-0.013	0.99
corrected_water.cof	20003_1140860806.ukbb.sumstats.gz	Treatment/medication code: ramipril	0.023	0.042	0.551	0.582
corrected_water.cof	20003_1140860954.ukbb.sumstats.gz	Treatment/medication code: isosorbide mononitrate	0.106	0.077	1.371	0.17
corrected_water.cof	20003_1140861008.ukbb.sumstats.gz	Treatment/medication code: isosorbide dinitrate	-0.03	0.101	-0.294	0.769
corrected_water.cof	20003_1140861832.ukbb.sumstats.gz	Treatment/medication code: tranexamic acid	NA	NA	NA	NA
corrected_water.cof	20003_1140861958.ukbb.sumstats.gz	Treatment/medication code: simvastatin	0.012	0.037	0.32	0.749
corrected_water.cof	20003_1140861998.ukbb.sumstats.gz	Treatment/medication code: ventolin 100micrograms inhaler	0.039	0.041	0.942	0.346
corrected_water.cof	20003_1140862236.ukbb.sumstats.gz	Treatment/medication code: atrovent 20micrograms inhaler	0.002	0.099	0.023	0.981
corrected_water.cof	20003_1140862382.ukbb.sumstats.gz	Treatment/medication code: becotide 50 inhaler	-0.009	0.075	-0.122	0.903
corrected_water.cof	20003_1140864070.ukbb.sumstats.gz	Treatment/medication code: kapake tablet	0.033	0.09	0.361	0.718
corrected_water.cof	20003_1140864752.ukbb.sumstats.gz	Treatment/medication code: lansoprazole	0.037	0.043	0.855	0.392
corrected_water.cof	20003_1140864952.ukbb.sumstats.gz	Treatment/medication code: lisinopril+hydrochlorothiazide 10mg/12.5mg tablet	0.089	0.1	0.887	0.375
corrected_water.cof	20003_1140864992.ukbb.sumstats.gz	Treatment/medication code: tramadol	0.054	0.062	0.861	0.389
corrected_water.cof	20003_1140865634.ukbb.sumstats.gz	Treatment/medication code: omeprazole	0.063	0.044	1.429	0.153
corrected_water.cof	20003_1140865716.ukbb.sumstats.gz	Treatment/medication code: senna	-0.012	0.096	-0.123	0.902
corrected_water.cof	20003_1140866738.ukbb.sumstats.gz	Treatment/medication code: atenolol	0.064	0.048	1.351	0.177
corrected_water.cof	20003_1140868226.ukbb.sumstats.gz	Treatment/medication code: aspirin	0.11	0.04	2.721	0.007
corrected_water.cof	20003_1140869176.ukbb.sumstats.gz	Treatment/medication code: logynon tablet	-0.002	0.1	-0.016	0.987
corrected_water.cof	20003_1140870504.ukbb.sumstats.gz	Treatment/medication code: hydroxocobalamin product	0.076	0.157	0.487	0.626
corrected_water.cof	20003_1140870570.ukbb.sumstats.gz	Treatment/medication code: vitamin b12 preparation	-0.099	0.092	-1.083	0.279
corrected_water.cof	20003_1140871310.ukbb.sumstats.gz	Treatment/medication code: ibuprofen	0.121	0.042	2.872	0.004
corrected_water.cof	20003_1140871692.ukbb.sumstats.gz	Treatment/medication code: morphine	0.299	0.202	1.482	0.138
corrected_water.cof	20003_1140874420.ukbb.sumstats.gz	Treatment/medication code: quinine	0.09	0.067	1.338	0.181
corrected_water.cof	20003_1140874744.ukbb.sumstats.gz	Treatment/medication code: gliclazide	-0.011	0.053	-0.201	0.841
corrected_water.cof	20003_1140874866.ukbb.sumstats.gz	Treatment/medication code: carbimazole	0.161	0.137	1.179	0.238
corrected_water.cof	20003_1140874930.ukbb.sumstats.gz	Treatment/medication code: prednisolone	0.116	0.086	1.353	0.176
corrected_water.cof	20003_1140875408.ukbb.sumstats.gz	Treatment/medication code: allopurinol	0.164	0.038	4.253	2.109e-05
corrected_water.cof	20003_1140876136.ukbb.sumstats.gz	Treatment/medication code: beconase 50micrograms nasal spray	0.236	0.14	1.686	0.092
corrected_water.cof	20003_1140876146.ukbb.sumstats.gz	Treatment/medication code: rhinocort 50micrograms nasal spray	0.047	0.081	0.579	0.562
corrected_water.cof	20003_1140879406.ukbb.sumstats.gz	Treatment/medication code: ranitidine	-0.055	0.077	-0.712	0.477
corrected_water.cof	20003_1140879616.ukbb.sumstats.gz	Treatment/medication code: amitriptyline	0.072	0.057	1.274	0.203
corrected_water.cof	20003_1140879628.ukbb.sumstats.gz	Treatment/medication code: dothiepin	0.07	0.126	0.555	0.579
corrected_water.cof	20003_1140879760.ukbb.sumstats.gz	Treatment/medication code: bisoprolol	0.066	0.064	1.038	0.299
corrected_water.cof	20003_1140879778.ukbb.sumstats.gz	Treatment/medication code: doxazosin	0.111	0.061	1.816	0.069
corrected_water.cof	20003_1140879802.ukbb.sumstats.gz	Treatment/medication code: amlodipine	0.024	0.04	0.602	0.547
corrected_water.cof	20003_1140881856.ukbb.sumstats.gz	Treatment/medication code: salbutamol	0.092	0.061	1.506	0.132
corrected_water.cof	20003_1140882800.ukbb.sumstats.gz	Treatment/medication code: eumovate cream	-0.061	0.15	-0.403	0.687
corrected_water.cof	20003_1140883066.ukbb.sumstats.gz	Treatment/medication code: insulin product	0.024	0.063	0.389	0.697
corrected_water.cof	20003_1140883504.ukbb.sumstats.gz	Treatment/medication code: cetirizine	0.119	0.061	1.956	0.05
corrected_water.cof	20003_1140884444.ukbb.sumstats.gz	Treatment/medication code: codeine	0.016	0.07	0.229	0.819
corrected_water.cof	20003_1140884488.ukbb.sumstats.gz	Treatment/medication code: diclofenac	0.139	0.058	2.393	0.017
corrected_water.cof	20003_1140884512.ukbb.sumstats.gz	Treatment/medication code: liothyronine	-0.143	0.371	-0.387	0.699
corrected_water.cof	20003_1140884516.ukbb.sumstats.gz	Treatment/medication code: thyroxine product	0.034	0.059	0.578	0.563
corrected_water.cof	20003_1140884600.ukbb.sumstats.gz	Treatment/medication code: metformin	0.048	0.034	1.398	0.162
corrected_water.cof	20003_1140888266.ukbb.sumstats.gz	Treatment/medication code: warfarin	0.02	0.069	0.289	0.773
corrected_water.cof	20003_1140888552.ukbb.sumstats.gz	Treatment/medication code: enalapril	0.003	0.067	0.044	0.965
corrected_water.cof	20003_1140888560.ukbb.sumstats.gz	Treatment/medication code: perindopril	-0.056	0.067	-0.843	0.399
corrected_water.cof	20003_1140888570.ukbb.sumstats.gz	Treatment/medication code: flecainide	0.034	0.074	0.462	0.644
corrected_water.cof	20003_1140909708.ukbb.sumstats.gz	Treatment/medication code: furosemide	0.229	0.095	2.402	0.016
corrected_water.cof	20003_1140910766.ukbb.sumstats.gz	Treatment/medication code: nicorandil	0.14	0.078	1.796	0.072
corrected_water.cof	20003_1140911730.ukbb.sumstats.gz	Treatment/medication code: flax oil tablet	-0.017	0.069	-0.25	0.803
corrected_water.cof	20003_1140916282.ukbb.sumstats.gz	Treatment/medication code: venlafaxine	-0.074	0.088	-0.843	0.399
corrected_water.cof	20003_1140916356.ukbb.sumstats.gz	Treatment/medication code: losartan	0.122	0.059	2.077	0.038
corrected_water.cof	20003_1140916682.ukbb.sumstats.gz	Treatment/medication code: evening primrose oil	0.396	0.141	2.813	0.005
corrected_water.cof	20003_1140921600.ukbb.sumstats.gz	Treatment/medication code: citalopram	0.094	0.068	1.376	0.169
corrected_water.cof	20003_1140922174.ukbb.sumstats.gz	Treatment/medication code: alendronate sodium	-0.067	0.054	-1.243	0.214
corrected_water.cof	20003_1140923346.ukbb.sumstats.gz	Treatment/medication code: co-codamol	0.13	0.054	2.405	0.016
corrected_water.cof	20003_1140923402.ukbb.sumstats.gz	Treatment/medication code: co-amilofruse	0.182	0.223	0.819	0.413
corrected_water.cof	20003_1141145896.ukbb.sumstats.gz	Treatment/medication code: letrozole	-0.087	0.111	-0.784	0.433
corrected_water.cof	20003_1141146198.ukbb.sumstats.gz	Treatment/medication code: xalatan 0.005% eye drops	-0.042	0.06	-0.698	0.485
corrected_water.cof	20003_1141146234.ukbb.sumstats.gz	Treatment/medication code: atorvastatin	0.055	0.049	1.111	0.267
corrected_water.cof	20003_1141156836.ukbb.sumstats.gz	Treatment/medication code: candesartan cilexetil	0.126	0.059	2.141	0.032
corrected_water.cof	20003_1141157264.ukbb.sumstats.gz	Treatment/medication code: salmeterol product	0.054	0.077	0.7	0.484
corrected_water.cof	20003_1141164828.ukbb.sumstats.gz	Treatment/medication code: adcal-d3 1.5g/10micrograms chewable tablet	0.138	0.076	1.822	0.068
corrected_water.cof	20003_1141168318.ukbb.sumstats.gz	Treatment/medication code: clopidogrel	0.132	0.09	1.466	0.143
corrected_water.cof	20003_1141172436.ukbb.sumstats.gz	Treatment/medication code: indivina 1mg/2.5mg tablet	0.107	0.086	1.24	0.215
corrected_water.cof	20003_1141174520.ukbb.sumstats.gz	Treatment/medication code: symbicort 100/6 turbohaler	0.059	0.091	0.644	0.52
corrected_water.cof	20003_1141176832.ukbb.sumstats.gz	Treatment/medication code: seretide 50 evohaler	0.061	0.046	1.337	0.181
corrected_water.cof	20003_1141177600.ukbb.sumstats.gz	Treatment/medication code: rosiglitazone	-0.015	0.08	-0.193	0.847
corrected_water.cof	20003_1141180150.ukbb.sumstats.gz	Treatment/medication code: arcoxia 90mg tablet	NA	NA	NA	NA
corrected_water.cof	20003_1141181868.ukbb.sumstats.gz	Treatment/medication code: omacor 1g capsule	0.495	1.51	0.328	0.743
corrected_water.cof	20003_1141182632.ukbb.sumstats.gz	Treatment/medication code: spiriva 18micrograms inhalation capsule	-0.068	0.082	-0.833	0.405
corrected_water.cof	20003_1141188442.ukbb.sumstats.gz	Treatment/medication code: glucosamine product	0.292	0.062	4.712	2.448e-06
corrected_water.cof	20003_1141190158.ukbb.sumstats.gz	Treatment/medication code: cipralex 5mg tablet	0.001	0.13	0.011	0.991
corrected_water.cof	20003_1141191044.ukbb.sumstats.gz	Treatment/medication code: levothyroxine sodium	-0.023	0.029	-0.787	0.431
corrected_water.cof	20003_1141192736.ukbb.sumstats.gz	Treatment/medication code: ezetimibe	0.082	0.071	1.169	0.243
corrected_water.cof	20003_1141193272.ukbb.sumstats.gz	Treatment/medication code: testogel 50mg gel 5g sachet	0.019	0.08	0.235	0.815
corrected_water.cof	20003_1141194794.ukbb.sumstats.gz	Treatment/medication code: bendroflumethiazide	0.011	0.038	0.296	0.767
corrected_water.cof	20003_2038460150.ukbb.sumstats.gz	Treatment/medication code: paracetamol	0.139	0.036	3.89	0
corrected_water.cof	2000.ukbb.sumstats.gz	Worry too long after embarrassment	-0.114	0.029	-3.873	0
corrected_water.cof	20015.ukbb.sumstats.gz	Sitting height	0.056	0.02	2.823	0.005
corrected_water.cof	20016.ukbb.sumstats.gz	Fluid intelligence score	-0.084	0.025	-3.306	0.001
corrected_water.cof	20018.ukbb.sumstats.gz	Prospective memory result	0.13	0.042	3.088	0.002
corrected_water.cof	20022.ukbb.sumstats.gz	Birth weight	0.021	0.025	0.847	0.397
corrected_water.cof	20023.ukbb.sumstats.gz	Mean time to correctly identify matches	0.07	0.025	2.785	0.005
corrected_water.cof	20107_100.ukbb.sumstats.gz	Illnesses of father: None of the above (group 1)	0.048	0.046	1.044	0.297
corrected_water.cof	20107_101.ukbb.sumstats.gz	Illnesses of father: None of the above (group 2)	-0.087	0.058	-1.503	0.133
corrected_water.cof	20107_13.ukbb.sumstats.gz	Illnesses of father: Prostate cancer	0.079	0.059	1.349	0.177
corrected_water.cof	20107_1.ukbb.sumstats.gz	Illnesses of father: Heart disease	-0.075	0.035	-2.158	0.031
corrected_water.cof	20107_3.ukbb.sumstats.gz	Illnesses of father: Lung cancer	0.057	0.044	1.285	0.199
corrected_water.cof	20107_6.ukbb.sumstats.gz	Illnesses of father: Chronic bronchitis/emphysema	0.044	0.047	0.942	0.346
corrected_water.cof	20107_8.ukbb.sumstats.gz	Illnesses of father: High blood pressure	0.081	0.041	1.983	0.047
corrected_water.cof	20107_9.ukbb.sumstats.gz	Illnesses of father: Diabetes	0.046	0.046	1.001	0.317
corrected_water.cof	2010.ukbb.sumstats.gz	Suffer from nerves	0.031	0.033	0.946	0.344
corrected_water.cof	20110_100.ukbb.sumstats.gz	Illnesses of mother: None of the above (group 1)	-0.025	0.047	-0.526	0.599
corrected_water.cof	20110_101.ukbb.sumstats.gz	Illnesses of mother: None of the above (group 2)	0.007	0.063	0.118	0.906
corrected_water.cof	20110_10.ukbb.sumstats.gz	Illnesses of mother: Alzheimers disease/dementia	-0.068	0.1	-0.681	0.496
corrected_water.cof	20110_1.ukbb.sumstats.gz	Illnesses of mother: Heart disease	0.05	0.046	1.095	0.274
corrected_water.cof	20110_5.ukbb.sumstats.gz	Illnesses of mother: Breast cancer	0.004	0.057	0.074	0.941
corrected_water.cof	20110_6.ukbb.sumstats.gz	Illnesses of mother: Chronic bronchitis/emphysema	-0.023	0.047	-0.491	0.623
corrected_water.cof	20110_8.ukbb.sumstats.gz	Illnesses of mother: High blood pressure	0.042	0.039	1.08	0.28
corrected_water.cof	20110_9.ukbb.sumstats.gz	Illnesses of mother: Diabetes	0.013	0.038	0.356	0.722
corrected_water.cof	20111_100.ukbb.sumstats.gz	Illnesses of siblings: None of the above (group 1)	-0.109	0.037	-2.918	0.004
corrected_water.cof	20111_101.ukbb.sumstats.gz	Illnesses of siblings: None of the above (group 2)	-0.08	0.065	-1.235	0.217
corrected_water.cof	20111_12.ukbb.sumstats.gz	Illnesses of siblings: Severe depression	0.075	0.052	1.456	0.145
corrected_water.cof	20111_1.ukbb.sumstats.gz	Illnesses of siblings: Heart disease	0.156	0.047	3.302	0.001
corrected_water.cof	20111_2.ukbb.sumstats.gz	Illnesses of siblings: Stroke	0.08	0.089	0.907	0.365
corrected_water.cof	20111_8.ukbb.sumstats.gz	Illnesses of siblings: High blood pressure	0.089	0.037	2.422	0.015
corrected_water.cof	20111_9.ukbb.sumstats.gz	Illnesses of siblings: Diabetes	0.036	0.045	0.796	0.426
corrected_water.cof	20116_1.ukbb.sumstats.gz	Smoking status: Previous	0.093	0.032	2.96	0.003
corrected_water.cof	20116_2.ukbb.sumstats.gz	Smoking status: Current	0.032	0.03	1.077	0.281
corrected_water.cof	20117_0.ukbb.sumstats.gz	Alcohol drinker status: Never	-0.134	0.04	-3.309	0.001
corrected_water.cof	20117_1.ukbb.sumstats.gz	Alcohol drinker status: Previous	0.047	0.045	1.039	0.299
corrected_water.cof	20118_11.ukbb.sumstats.gz	Home area population density - urban or rural: Scotland - Large Urban Area	-0.007	0.074	-0.092	0.927
corrected_water.cof	20118_7.ukbb.sumstats.gz	Home area population density - urban or rural: England/Wales - Village - less sparse	-0.045	0.126	-0.358	0.72
corrected_water.cof	20127.ukbb.sumstats.gz	Neuroticism score	0.012	0.029	0.409	0.683
corrected_water.cof	20150.ukbb.sumstats.gz	Forced expiratory volume in 1-second (FEV1)_ Best measure	0.053	0.026	2.021	0.043
corrected_water.cof	20151.ukbb.sumstats.gz	Forced vital capacity (FVC)_ Best measure	0.064	0.025	2.547	0.011
corrected_water.cof	20152.ukbb.sumstats.gz	Reproduciblity of spirometry measurement using ERS/ATS criteria	-0.183	0.053	-3.439	0.001
corrected_water.cof	20153.ukbb.sumstats.gz	Forced expiratory volume in 1-second (FEV1)_ predicted	0.082	0.028	2.96	0.003
corrected_water.cof	20154.ukbb.sumstats.gz	Forced expiratory volume in 1-second (FEV1)_ predicted percentage	0.03	0.028	1.049	0.294
corrected_water.cof	20160.ukbb.sumstats.gz	Ever smoked	0.079	0.028	2.833	0.005
corrected_water.cof	20161.ukbb.sumstats.gz	Pack years of smoking PREVIEW ONLY	-0.045	0.033	-1.388	0.165
corrected_water.cof	20162.ukbb.sumstats.gz	Pack years adult smoking as proportion of life span exposed to smoking PREVIEW ONLY	-0.032	0.032	-1.01	0.312
corrected_water.cof	2020.ukbb.sumstats.gz	Loneliness_ isolation	0.02	0.031	0.657	0.511
corrected_water.cof	2030.ukbb.sumstats.gz	Guilty feelings	0.083	0.031	2.665	0.008
corrected_water.cof	2040.ukbb.sumstats.gz	Risk taking	0.151	0.028	5.37	7.882e-08
corrected_water.cof	2050.ukbb.sumstats.gz	Frequency of depressed mood in last 2 weeks	0.021	0.033	0.633	0.527
corrected_water.cof	2060.ukbb.sumstats.gz	Frequency of unenthusiasm / disinterest in last 2 weeks	-0.005	0.033	-0.144	0.885
corrected_water.cof	2070.ukbb.sumstats.gz	Frequency of tenseness / restlessness in last 2 weeks	0.09	0.031	2.911	0.004
corrected_water.cof	2080.ukbb.sumstats.gz	Frequency of tiredness / lethargy in last 2 weeks	0.028	0.028	1.023	0.306
corrected_water.cof	2090.ukbb.sumstats.gz	Seen doctor (GP) for nerves_ anxiety_ tension or depression	0.033	0.028	1.178	0.239
corrected_water.cof	21001.ukbb.sumstats.gz	Body mass index (BMI)	0.052	0.02	2.563	0.01
corrected_water.cof	21002.ukbb.sumstats.gz	Weight	0.084	0.02	4.289	1.797e-05
corrected_water.cof	2100.ukbb.sumstats.gz	Seen a psychiatrist for nerves_ anxiety_ tension or depression	0.07	0.032	2.192	0.028
corrected_water.cof	21021.ukbb.sumstats.gz	Pulse wave Arterial Stiffness index	0.061	0.048	1.264	0.206
corrected_water.cof	2178.ukbb.sumstats.gz	Overall health rating	0.024	0.027	0.918	0.359
corrected_water.cof	2188.ukbb.sumstats.gz	Long-standing illness_ disability or infirmity	0.018	0.031	0.571	0.568
corrected_water.cof	2207.ukbb.sumstats.gz	Wears glasses or contact lenses	0.008	0.043	0.185	0.853
corrected_water.cof	22126.ukbb.sumstats.gz	Doctor diagnosed hayfever or allergic rhinitis	0.06	0.045	1.34	0.18
corrected_water.cof	22127.ukbb.sumstats.gz	Doctor diagnosed asthma	0.037	0.044	0.84	0.401
corrected_water.cof	2227.ukbb.sumstats.gz	Other eye problems	0.115	0.054	2.12	0.034
corrected_water.cof	2247_1.ukbb.sumstats.gz	Hearing difficulty/problems: Yes	-0.03	0.029	-1.018	0.309
corrected_water.cof	22502.ukbb.sumstats.gz	Cough on most days	0.064	0.046	1.404	0.16
corrected_water.cof	22504.ukbb.sumstats.gz	Bring up phlegm/sputum/mucus on most days	0.112	0.067	1.682	0.093
corrected_water.cof	22506_113.ukbb.sumstats.gz	Tobacco smoking: Ex-smoker	0.124	0.041	3.012	0.003
corrected_water.cof	2257.ukbb.sumstats.gz	Hearing difficulty/problems with background noise	-0.07	0.028	-2.448	0.014
corrected_water.cof	2296.ukbb.sumstats.gz	Falls in the last year	0.081	0.033	2.477	0.013
corrected_water.cof	2306.ukbb.sumstats.gz	Weight change compared with 1 year ago	-0.176	0.062	-2.836	0.005
corrected_water.cof	23099.ukbb.sumstats.gz	Body fat percentage	0.008	0.02	0.4	0.689
corrected_water.cof	23100.ukbb.sumstats.gz	Whole body fat mass	0.046	0.02	2.321	0.02
corrected_water.cof	23101.ukbb.sumstats.gz	Whole body fat-free mass	0.116	0.02	5.927	3.093e-09
corrected_water.cof	23102.ukbb.sumstats.gz	Whole body water mass	0.116	0.02	5.954	2.621e-09
corrected_water.cof	23105.ukbb.sumstats.gz	Basal metabolic rate	0.11	0.02	5.622	1.887e-08
corrected_water.cof	23106.ukbb.sumstats.gz	Impedance of whole body	-0.096	0.02	-4.908	9.178e-07
corrected_water.cof	23107.ukbb.sumstats.gz	Impedance of leg (right)	-0.078	0.02	-3.959	7.521e-05
corrected_water.cof	23108.ukbb.sumstats.gz	Impedance of leg (left)	-0.074	0.019	-3.818	0
corrected_water.cof	23109.ukbb.sumstats.gz	Impedance of arm (right)	-0.096	0.02	-4.703	2.56e-06
corrected_water.cof	23110.ukbb.sumstats.gz	Impedance of arm (left)	-0.098	0.02	-4.908	9.205e-07
corrected_water.cof	23111.ukbb.sumstats.gz	Leg fat percentage (right)	0.019	0.021	0.904	0.366
corrected_water.cof	23112.ukbb.sumstats.gz	Leg fat mass (right)	0.055	0.02	2.739	0.006
corrected_water.cof	23113.ukbb.sumstats.gz	Leg fat-free mass (right)	0.103	0.02	5.196	2.033e-07
corrected_water.cof	23114.ukbb.sumstats.gz	Leg predicted mass (right)	0.101	0.02	5.128	2.929e-07
corrected_water.cof	23115.ukbb.sumstats.gz	Leg fat percentage (left)	0.024	0.021	1.163	0.245
corrected_water.cof	23116.ukbb.sumstats.gz	Leg fat mass (left)	0.057	0.02	2.863	0.004
corrected_water.cof	23117.ukbb.sumstats.gz	Leg fat-free mass (left)	0.098	0.019	5.053	4.339e-07
corrected_water.cof	23118.ukbb.sumstats.gz	Leg predicted mass (left)	0.1	0.019	5.111	3.197e-07
corrected_water.cof	23119.ukbb.sumstats.gz	Arm fat percentage (right)	0.012	0.02	0.572	0.567
corrected_water.cof	23120.ukbb.sumstats.gz	Arm fat mass (right)	0.05	0.02	2.485	0.013
corrected_water.cof	23121.ukbb.sumstats.gz	Arm fat-free mass (right)	0.12	0.02	5.902	3.597e-09
corrected_water.cof	23122.ukbb.sumstats.gz	Arm predicted mass (right)	0.118	0.02	5.808	6.319e-09
corrected_water.cof	23123.ukbb.sumstats.gz	Arm fat percentage (left)	0.012	0.02	0.593	0.553
corrected_water.cof	23124.ukbb.sumstats.gz	Arm fat mass (left)	0.049	0.02	2.434	0.015
corrected_water.cof	23125.ukbb.sumstats.gz	Arm fat-free mass (left)	0.117	0.02	5.872	4.302e-09
corrected_water.cof	23126.ukbb.sumstats.gz	Arm predicted mass (left)	0.115	0.02	5.683	1.325e-08
corrected_water.cof	23127.ukbb.sumstats.gz	Trunk fat percentage	-0.002	0.02	-0.121	0.904
corrected_water.cof	23128.ukbb.sumstats.gz	Trunk fat mass	0.038	0.02	1.919	0.055
corrected_water.cof	23129.ukbb.sumstats.gz	Trunk fat-free mass	0.122	0.02	6.198	5.729e-10
corrected_water.cof	23130.ukbb.sumstats.gz	Trunk predicted mass	0.124	0.02	6.267	3.69e-10
corrected_water.cof	2316.ukbb.sumstats.gz	Wheeze or whistling in the chest in last year	0.089	0.027	3.307	0.001
corrected_water.cof	2335.ukbb.sumstats.gz	Chest pain or discomfort	0.04	0.032	1.279	0.201
corrected_water.cof	2345.ukbb.sumstats.gz	Ever had bowel cancer screening	0.123	0.044	2.791	0.005
corrected_water.cof	2355.ukbb.sumstats.gz	Most recent bowel cancer screening	0.097	0.095	1.014	0.31
corrected_water.cof	2365.ukbb.sumstats.gz	Ever had prostate specific antigen (PSA) test	0.018	0.04	0.447	0.655
corrected_water.cof	2375.ukbb.sumstats.gz	Relative age of first facial hair	-0.077	0.028	-2.704	0.007
corrected_water.cof	2385.ukbb.sumstats.gz	Relative age voice broke	-0.117	0.031	-3.798	0
corrected_water.cof	2395_2.ukbb.sumstats.gz	Hair/balding pattern: Pattern 2	0.016	0.039	0.416	0.678
corrected_water.cof	2395_3.ukbb.sumstats.gz	Hair/balding pattern: Pattern 3	-0.048	0.04	-1.208	0.227
corrected_water.cof	2395_4.ukbb.sumstats.gz	Hair/balding pattern: Pattern 4	-0.015	0.027	-0.548	0.584
corrected_water.cof	2405.ukbb.sumstats.gz	Number of children fathered	0.076	0.043	1.793	0.073
corrected_water.cof	2415.ukbb.sumstats.gz	Had major operations	0.05	0.045	1.09	0.276
corrected_water.cof	2443.ukbb.sumstats.gz	Diabetes diagnosed by doctor	0.047	0.031	1.481	0.139
corrected_water.cof	2453.ukbb.sumstats.gz	Cancer diagnosed by doctor	0.062	0.063	1	0.317
corrected_water.cof	2463.ukbb.sumstats.gz	Fractured/broken bones in last 5 years	0.071	0.041	1.723	0.085
corrected_water.cof	2473.ukbb.sumstats.gz	Other serious medical condition/disability diagnosed by doctor	0.06	0.039	1.544	0.123
corrected_water.cof	2492.ukbb.sumstats.gz	Taking other prescription medications	0.091	0.03	3.049	0.002
corrected_water.cof	2624.ukbb.sumstats.gz	Frequency of heavy DIY in last 4 weeks	0.194	0.06	3.232	0.001
corrected_water.cof	2634.ukbb.sumstats.gz	Duration of heavy DIY	0.129	0.049	2.62	0.009
corrected_water.cof	2644.ukbb.sumstats.gz	Light smokers_ at least 100 smokes in lifetime	0.096	0.038	2.519	0.012
corrected_water.cof	2664_3.ukbb.sumstats.gz	Reason for reducing amount of alcohol drunk: Health precaution	0.11	0.042	2.601	0.009
corrected_water.cof	2714.ukbb.sumstats.gz	Age when periods started (menarche)	-0.041	0.02	-2.123	0.034
corrected_water.cof	2724.ukbb.sumstats.gz	Had menopause	-0.026	0.053	-0.495	0.621
corrected_water.cof	2734.ukbb.sumstats.gz	Number of live births	0.024	0.031	0.773	0.44
corrected_water.cof	2744.ukbb.sumstats.gz	Birth weight of first child	0.026	0.031	0.847	0.397
corrected_water.cof	2754.ukbb.sumstats.gz	Age at first live birth	-0.047	0.03	-1.543	0.123
corrected_water.cof	2764.ukbb.sumstats.gz	Age at last live birth	-0.027	0.036	-0.755	0.45
corrected_water.cof	2774.ukbb.sumstats.gz	Ever had stillbirth_ spontaneous miscarriage or termination	0.189	0.05	3.815	0
corrected_water.cof	2784.ukbb.sumstats.gz	Ever taken oral contraceptive pill	0.009	0.047	0.2	0.841
corrected_water.cof	2794.ukbb.sumstats.gz	Age started oral contraceptive pill	-0.038	0.035	-1.078	0.281
corrected_water.cof	2814.ukbb.sumstats.gz	Ever used hormone-replacement therapy (HRT)	0.085	0.036	2.342	0.019
corrected_water.cof	2834.ukbb.sumstats.gz	Bilateral oophorectomy (both ovaries removed)	0.062	0.051	1.22	0.223
corrected_water.cof	2844.ukbb.sumstats.gz	Had other major operations	0.118	0.04	2.925	0.003
corrected_water.cof	2877_3.ukbb.sumstats.gz	Type of tobacco previously smoked: Cigars or pipes	0.21	0.104	2.026	0.043
corrected_water.cof	2887.ukbb.sumstats.gz	Number of cigarettes previously smoked daily	-0.006	0.033	-0.195	0.846
corrected_water.cof	2907.ukbb.sumstats.gz	Ever stopped smoking for 6+ months	0.095	0.079	1.2	0.23
corrected_water.cof	2926.ukbb.sumstats.gz	Number of unsuccessful stop-smoking attempts	-0.005	0.052	-0.1	0.92
corrected_water.cof	2986.ukbb.sumstats.gz	Started insulin within one year diagnosis of diabetes	-0.033	0.068	-0.492	0.622
corrected_water.cof	3005.ukbb.sumstats.gz	Fracture resulting from simple fall	-0.05	0.072	-0.699	0.485
corrected_water.cof	30510.ukbb.sumstats.gz	Creatinine (enzymatic) in urine	-0.21	0.031	-6.748	1.501e-11
corrected_water.cof	30520.ukbb.sumstats.gz	Potassium in urine	-0.194	0.034	-5.734	9.83e-09
corrected_water.cof	30530.ukbb.sumstats.gz	Sodium in urine	-0.23	0.027	-8.435	3.308e-17
corrected_water.cof	3062.ukbb.sumstats.gz	Forced vital capacity (FVC)	0.057	0.024	2.338	0.019
corrected_water.cof	3063.ukbb.sumstats.gz	Forced expiratory volume in 1-second (FEV1)	0.04	0.025	1.614	0.107
corrected_water.cof	3064.ukbb.sumstats.gz	Peak expiratory flow (PEF)	-0.017	0.029	-0.59	0.555
corrected_water.cof	3090.ukbb.sumstats.gz	Used an inhaler for chest within last hour	0.196	0.084	2.327	0.02
corrected_water.cof	3393.ukbb.sumstats.gz	Hearing aid user	0.097	0.047	2.068	0.039
corrected_water.cof	3404.ukbb.sumstats.gz	Neck/shoulder pain for 3+ months	0.048	0.067	0.71	0.477
corrected_water.cof	3456.ukbb.sumstats.gz	Number of cigarettes currently smoked daily (current cigarette smokers)	-0.127	0.063	-2.011	0.044
corrected_water.cof	3466.ukbb.sumstats.gz	Time from waking to first cigarette	0.06	0.067	0.904	0.366
corrected_water.cof	3476.ukbb.sumstats.gz	Difficulty not smoking for 1 day	-0.117	0.056	-2.076	0.038
corrected_water.cof	3526.ukbb.sumstats.gz	Mothers age at death	-0.051	0.051	-1.009	0.313
corrected_water.cof	3571.ukbb.sumstats.gz	Back pain for 3+ months	-0.052	0.058	-0.885	0.376
corrected_water.cof	3591.ukbb.sumstats.gz	Ever had hysterectomy (womb removed)	0.04	0.058	0.686	0.493
corrected_water.cof	3606.ukbb.sumstats.gz	Chest pain or discomfort walking normally	0.118	0.049	2.401	0.016
corrected_water.cof	3637.ukbb.sumstats.gz	Frequency of other exercises in last 4 weeks	0.16	0.049	3.302	0.001
corrected_water.cof	3647.ukbb.sumstats.gz	Duration of other exercises	-0.043	0.055	-0.781	0.435
corrected_water.cof	3710.ukbb.sumstats.gz	Length of menstrual cycle	-0.11	0.051	-2.158	0.031
corrected_water.cof	3731.ukbb.sumstats.gz	Former alcohol drinker	0.147	0.05	2.926	0.003
corrected_water.cof	3773.ukbb.sumstats.gz	Knee pain for 3+ months	0.047	0.072	0.647	0.518
corrected_water.cof	3799.ukbb.sumstats.gz	Headaches for 3+ months	0	0.053	-0.006	0.995
corrected_water.cof	3849.ukbb.sumstats.gz	Number of pregnancy terminations	0.046	0.061	0.755	0.45
corrected_water.cof	399.ukbb.sumstats.gz	Number of incorrect matches in round	0.141	0.026	5.495	3.914e-08
corrected_water.cof	40001_E854.ukbb.sumstats.gz	Underlying (primary) cause of death: ICD10: E85.4 Organ-limited amyloidosis	-0.064	0.109	-0.583	0.56
corrected_water.cof	40001_J841.ukbb.sumstats.gz	Underlying (primary) cause of death: ICD10: J84.1 Other interstitial pulmonary diseases with fibrosis	0.047	0.126	0.374	0.709
corrected_water.cof	4079.ukbb.sumstats.gz	Diastolic blood pressure_ automated reading	0.01	0.023	0.415	0.678
corrected_water.cof	4080.ukbb.sumstats.gz	Systolic blood pressure_ automated reading	0.015	0.023	0.633	0.527
corrected_water.cof	4106.ukbb.sumstats.gz	Heel bone mineral density (BMD) T-score_ automated (left)	0.031	0.026	1.193	0.233
corrected_water.cof	4125.ukbb.sumstats.gz	Heel bone mineral density (BMD) T-score_ automated (right)	0.033	0.026	1.295	0.195
corrected_water.cof	4194.ukbb.sumstats.gz	Pulse rate	0.009	0.027	0.35	0.726
corrected_water.cof	4195.ukbb.sumstats.gz	Pulse wave reflection index	0.04	0.035	1.156	0.248
corrected_water.cof	4196.ukbb.sumstats.gz	Pulse wave peak to peak time	-0.039	0.047	-0.823	0.411
corrected_water.cof	4501.ukbb.sumstats.gz	Non-accidental death in close genetic family	0.038	0.065	0.588	0.557
corrected_water.cof	4526.ukbb.sumstats.gz	Happiness	-0.152	0.038	-4.001	6.297e-05
corrected_water.cof	4537.ukbb.sumstats.gz	Work/job satisfaction	-0.174	0.047	-3.664	0
corrected_water.cof	4548.ukbb.sumstats.gz	Health satisfaction	-0.038	0.037	-1.021	0.307
corrected_water.cof	4559.ukbb.sumstats.gz	Family relationship satisfaction	-0.137	0.036	-3.845	0
corrected_water.cof	4570.ukbb.sumstats.gz	Friendships satisfaction	-0.132	0.04	-3.312	0.001
corrected_water.cof	4581.ukbb.sumstats.gz	Financial situation satisfaction	0.038	0.041	0.929	0.353
corrected_water.cof	4598.ukbb.sumstats.gz	Ever depressed for a whole week	-0.01	0.036	-0.281	0.778
corrected_water.cof	4620.ukbb.sumstats.gz	Number of depression episodes	0.059	0.078	0.759	0.448
corrected_water.cof	4631.ukbb.sumstats.gz	Ever unenthusiastic/disinterested for a whole week	0.002	0.043	0.047	0.962
corrected_water.cof	4642.ukbb.sumstats.gz	Ever manic/hyper for 2 days	0.071	0.063	1.135	0.256
corrected_water.cof	4653.ukbb.sumstats.gz	Ever highly irritable/argumentative for 2 days	0.078	0.041	1.892	0.058
corrected_water.cof	46.ukbb.sumstats.gz	Hand grip strength (left)	-0.066	0.025	-2.644	0.008
corrected_water.cof	4717.ukbb.sumstats.gz	Shortness of breath walking on level ground	0.05	0.045	1.122	0.262
corrected_water.cof	4728.ukbb.sumstats.gz	Leg pain on walking	0.102	0.041	2.492	0.013
corrected_water.cof	47.ukbb.sumstats.gz	Hand grip strength (right)	-0.044	0.027	-1.659	0.097
corrected_water.cof	4803_11.ukbb.sumstats.gz	Tinnitus: Yes_ now most or all of the time	0.029	0.056	0.52	0.603
corrected_water.cof	4803_13.ukbb.sumstats.gz	Tinnitus: Yes_ now some of the time	0.077	0.095	0.812	0.417
corrected_water.cof	4803_14.ukbb.sumstats.gz	Tinnitus: Yes_ but not now_ but have in the past	0.085	0.068	1.249	0.212
corrected_water.cof	4825.ukbb.sumstats.gz	Noisy workplace	0.025	0.038	0.652	0.515
corrected_water.cof	4836.ukbb.sumstats.gz	Loud music exposure frequency	0.019	0.05	0.385	0.7
corrected_water.cof	48.ukbb.sumstats.gz	Waist circumference	0.067	0.021	3.242	0.001
corrected_water.cof	49.ukbb.sumstats.gz	Hip circumference	0.068	0.02	3.375	0.001
corrected_water.cof	5057.ukbb.sumstats.gz	Number of older siblings	-0.124	0.126	-0.988	0.323
corrected_water.cof	50.ukbb.sumstats.gz	Standing height	0.063	0.02	3.191	0.001
corrected_water.cof	5364.ukbb.sumstats.gz	Average weekly intake of other alcoholic drinks	-0.001	0.108	-0.007	0.994
corrected_water.cof	6032.ukbb.sumstats.gz	Maximum workload during fitness test	0.05	0.067	0.741	0.459
corrected_water.cof	6033.ukbb.sumstats.gz	Maximum heart rate during fitness test	-0.113	0.048	-2.367	0.018
corrected_water.cof	6034.ukbb.sumstats.gz	Target heart rate achieved	-0.18	0.068	-2.633	0.008
corrected_water.cof	6038.ukbb.sumstats.gz	Number of trend entries	0.05	0.073	0.685	0.493
corrected_water.cof	6039.ukbb.sumstats.gz	Duration of fitness test	0.165	0.097	1.696	0.09
corrected_water.cof	6138_100.ukbb.sumstats.gz	Qualifications: None of the above	0.001	0.026	0.032	0.974
corrected_water.cof	6138_1.ukbb.sumstats.gz	Qualifications: College or University degree	0.006	0.022	0.264	0.792
corrected_water.cof	6138_2.ukbb.sumstats.gz	Qualifications: A levels/AS levels or equivalent	-0.046	0.026	-1.785	0.074
corrected_water.cof	6138_3.ukbb.sumstats.gz	Qualifications: O levels/GCSEs or equivalent	-0.054	0.033	-1.609	0.108
corrected_water.cof	6138_4.ukbb.sumstats.gz	Qualifications: CSEs or equivalent	0.03	0.042	0.72	0.471
corrected_water.cof	6138_5.ukbb.sumstats.gz	Qualifications: NVQ or HND or HNC or equivalent	0.084	0.043	1.927	0.054
corrected_water.cof	6138_6.ukbb.sumstats.gz	Qualifications: Other professional qualifications eg: nursing_ teaching	-0.013	0.03	-0.439	0.661
corrected_water.cof	6142_1.ukbb.sumstats.gz	Current employment status: In paid employment or self-employed	0.114	0.058	1.982	0.047
corrected_water.cof	6142_2.ukbb.sumstats.gz	Current employment status: Retired	-0.132	0.064	-2.056	0.04
corrected_water.cof	6142_3.ukbb.sumstats.gz	Current employment status: Looking after home and/or family	-0.033	0.062	-0.528	0.597
corrected_water.cof	6142_4.ukbb.sumstats.gz	Current employment status: Unable to work because of sickness or disability	0.1	0.04	2.499	0.012
corrected_water.cof	6142_6.ukbb.sumstats.gz	Current employment status: Doing unpaid or voluntary work	-0.059	0.057	-1.04	0.298
corrected_water.cof	6143_1.ukbb.sumstats.gz	Transport type for commuting to job workplace: Car/motor vehicle	-0.034	0.049	-0.682	0.495
corrected_water.cof	6143_2.ukbb.sumstats.gz	Transport type for commuting to job workplace: Walk	0.079	0.058	1.367	0.172
corrected_water.cof	6143_3.ukbb.sumstats.gz	Transport type for commuting to job workplace: Public transport	0.042	0.051	0.817	0.414
corrected_water.cof	6143_4.ukbb.sumstats.gz	Transport type for commuting to job workplace: Cycle	0.019	0.042	0.457	0.648
corrected_water.cof	6145_100.ukbb.sumstats.gz	Illness_ injury_ bereavement_ stress in last 2 years: None of the above	-0.162	0.038	-4.27	1.952e-05
corrected_water.cof	6145_1.ukbb.sumstats.gz	Illness_ injury_ bereavement_ stress in last 2 years: Serious illness_ injury or assault to yourself	0.072	0.046	1.579	0.114
corrected_water.cof	6145_2.ukbb.sumstats.gz	Illness_ injury_ bereavement_ stress in last 2 years: Serious illness_ injury or assault of a close relative	0.096	0.057	1.69	0.091
corrected_water.cof	6145_3.ukbb.sumstats.gz	Illness_ injury_ bereavement_ stress in last 2 years: Death of a close relative	0.245	0.071	3.459	0.001
corrected_water.cof	6145_5.ukbb.sumstats.gz	Illness_ injury_ bereavement_ stress in last 2 years: Marital separation/divorce	0.139	0.078	1.767	0.077
corrected_water.cof	6145_6.ukbb.sumstats.gz	Illness_ injury_ bereavement_ stress in last 2 years: Financial difficulties	0.134	0.033	4.123	3.744e-05
corrected_water.cof	6147_1.ukbb.sumstats.gz	Reason for glasses/contact lenses: For short-sightedness_ i.e. only or mainly for distance viewing such as driving_ cinema etc (called myopia)	0.017	0.042	0.417	0.677
corrected_water.cof	6147_2.ukbb.sumstats.gz	Reason for glasses/contact lenses: For long-sightedness_ i.e. for distance and near_ but particularly for near tasks like reading (called hypermetropia)	-0.049	0.054	-0.903	0.367
corrected_water.cof	6147_3.ukbb.sumstats.gz	Reason for glasses/contact lenses: For just reading/near work as you are getting older (called presbyopia)	-0.205	0.083	-2.468	0.014
corrected_water.cof	6147_4.ukbb.sumstats.gz	Reason for glasses/contact lenses: For astigmatism	0.112	0.056	1.991	0.046
corrected_water.cof	6148_1.ukbb.sumstats.gz	Eye problems/disorders: Diabetes related eye disease	0.141	0.063	2.231	0.026
corrected_water.cof	6148_2.ukbb.sumstats.gz	Eye problems/disorders: Glaucoma	0.053	0.051	1.038	0.299
corrected_water.cof	6148_3.ukbb.sumstats.gz	Eye problems/disorders: Injury or trauma resulting in loss of vision	NA	NA	NA	NA
corrected_water.cof	6148_4.ukbb.sumstats.gz	Eye problems/disorders: Cataract	0.103	0.053	1.953	0.051
corrected_water.cof	6149_100.ukbb.sumstats.gz	Mouth/teeth dental problems: None of the above	0.005	0.033	0.145	0.885
corrected_water.cof	6149_1.ukbb.sumstats.gz	Mouth/teeth dental problems: Mouth ulcers	0.09	0.039	2.292	0.022
corrected_water.cof	6149_2.ukbb.sumstats.gz	Mouth/teeth dental problems: Painful gums	0.166	0.058	2.867	0.004
corrected_water.cof	6149_3.ukbb.sumstats.gz	Mouth/teeth dental problems: Bleeding gums	-0.102	0.046	-2.243	0.025
corrected_water.cof	6149_4.ukbb.sumstats.gz	Mouth/teeth dental problems: Loose teeth	-0.02	0.047	-0.414	0.679
corrected_water.cof	6149_5.ukbb.sumstats.gz	Mouth/teeth dental problems: Toothache	0.02	0.056	0.347	0.729
corrected_water.cof	6149_6.ukbb.sumstats.gz	Mouth/teeth dental problems: Dentures	0.012	0.032	0.371	0.711
corrected_water.cof	6150_100.ukbb.sumstats.gz	Vascular/heart problems diagnosed by doctor: None of the above	-0.042	0.024	-1.767	0.077
corrected_water.cof	6150_1.ukbb.sumstats.gz	Vascular/heart problems diagnosed by doctor: Heart attack	0.07	0.039	1.767	0.077
corrected_water.cof	6150_2.ukbb.sumstats.gz	Vascular/heart problems diagnosed by doctor: Angina	0.079	0.036	2.184	0.029
corrected_water.cof	6150_4.ukbb.sumstats.gz	Vascular/heart problems diagnosed by doctor: High blood pressure	0.041	0.024	1.73	0.084
corrected_water.cof	6151_1.ukbb.sumstats.gz	Fractured bone site(s): Ankle	0.079	0.06	1.332	0.183
corrected_water.cof	6151_5.ukbb.sumstats.gz	Fractured bone site(s): Wrist	0.073	0.07	1.041	0.298
corrected_water.cof	6151_6.ukbb.sumstats.gz	Fractured bone site(s): Arm	0.078	0.078	1	0.317
corrected_water.cof	6151_7.ukbb.sumstats.gz	Fractured bone site(s): Other bones	0.034	0.06	0.578	0.563
corrected_water.cof	6152_100.ukbb.sumstats.gz	Blood clot_ DVT_ bronchitis_ emphysema_ asthma_ rhinitis_ eczema_ allergy diagnosed by doctor: None of the above	-0.041	0.026	-1.563	0.118
corrected_water.cof	6152_5.ukbb.sumstats.gz	Blood clot_ DVT_ bronchitis_ emphysema_ asthma_ rhinitis_ eczema_ allergy diagnosed by doctor: Blood clot in the leg (DVT)	0.029	0.056	0.507	0.612
corrected_water.cof	6152_6.ukbb.sumstats.gz	Blood clot_ DVT_ bronchitis_ emphysema_ asthma_ rhinitis_ eczema_ allergy diagnosed by doctor: Emphysema/chronic bronchitis	0.026	0.054	0.477	0.633
corrected_water.cof	6152_7.ukbb.sumstats.gz	Blood clot_ DVT_ bronchitis_ emphysema_ asthma_ rhinitis_ eczema_ allergy diagnosed by doctor: Blood clot in the lung	0.159	0.067	2.386	0.017
corrected_water.cof	6152_8.ukbb.sumstats.gz	Blood clot_ DVT_ bronchitis_ emphysema_ asthma_ rhinitis_ eczema_ allergy diagnosed by doctor: Asthma	0.022	0.028	0.79	0.429
corrected_water.cof	6152_9.ukbb.sumstats.gz	Blood clot_ DVT_ bronchitis_ emphysema_ asthma_ rhinitis_ eczema_ allergy diagnosed by doctor: Hayfever_ allergic rhinitis or eczema	0.042	0.028	1.483	0.138
corrected_water.cof	6153_100.ukbb.sumstats.gz	Medication for cholesterol_ blood pressure_ diabetes_ or take exogenous hormones: None of the above	-0.037	0.033	-1.119	0.263
corrected_water.cof	6153_1.ukbb.sumstats.gz	Medication for cholesterol_ blood pressure_ diabetes_ or take exogenous hormones: Cholesterol lowering medication	0.043	0.037	1.153	0.249
corrected_water.cof	6153_2.ukbb.sumstats.gz	Medication for cholesterol_ blood pressure_ diabetes_ or take exogenous hormones: Blood pressure medication	0.009	0.028	0.327	0.744
corrected_water.cof	6153_4.ukbb.sumstats.gz	Medication for cholesterol_ blood pressure_ diabetes_ or take exogenous hormones: Hormone replacement therapy	0.141	0.055	2.573	0.01
corrected_water.cof	6154_100.ukbb.sumstats.gz	Medication for pain relief_ constipation_ heartburn: None of the above	-0.137	0.026	-5.271	1.359e-07
corrected_water.cof	6154_1.ukbb.sumstats.gz	Medication for pain relief_ constipation_ heartburn: Aspirin	0.108	0.039	2.776	0.006
corrected_water.cof	6154_2.ukbb.sumstats.gz	Medication for pain relief_ constipation_ heartburn: Ibuprofen (e.g. Nurofen)	0.147	0.038	3.851	0
corrected_water.cof	6154_3.ukbb.sumstats.gz	Medication for pain relief_ constipation_ heartburn: Paracetamol	0.138	0.032	4.336	1.451e-05
corrected_water.cof	6154_5.ukbb.sumstats.gz	Medication for pain relief_ constipation_ heartburn: Omeprazole (e.g. Zanprol)	0.063	0.039	1.604	0.109
corrected_water.cof	6154_6.ukbb.sumstats.gz	Medication for pain relief_ constipation_ heartburn: Laxatives (e.g. Dulcolax_ Senokot)	0.144	0.047	3.072	0.002
corrected_water.cof	6155_100.ukbb.sumstats.gz	Vitamin and mineral supplements: None of the above	-0.331	0.033	-9.957	2.34e-23
corrected_water.cof	6155_1.ukbb.sumstats.gz	Vitamin and mineral supplements: Vitamin A	0.273	0.09	3.043	0.002
corrected_water.cof	6155_2.ukbb.sumstats.gz	Vitamin and mineral supplements: Vitamin B	0.229	0.063	3.641	0
corrected_water.cof	6155_3.ukbb.sumstats.gz	Vitamin and mineral supplements: Vitamin C	0.285	0.048	5.994	2.048e-09
corrected_water.cof	6155_4.ukbb.sumstats.gz	Vitamin and mineral supplements: Vitamin D	0.279	0.072	3.863	0
corrected_water.cof	6155_5.ukbb.sumstats.gz	Vitamin and mineral supplements: Vitamin E	0.269	0.068	3.968	7.258e-05
corrected_water.cof	6155_7.ukbb.sumstats.gz	Vitamin and mineral supplements: Multivitamins +/- minerals	0.295	0.039	7.654	1.947e-14
corrected_water.cof	6157_100.ukbb.sumstats.gz	Why stopped smoking: None of the above	0.014	0.05	0.289	0.773
corrected_water.cof	6157_2.ukbb.sumstats.gz	Why stopped smoking: Doctors advice	-0.079	0.073	-1.083	0.279
corrected_water.cof	6157_3.ukbb.sumstats.gz	Why stopped smoking: Health precaution	0.03	0.046	0.647	0.518
corrected_water.cof	6158_1.ukbb.sumstats.gz	Why reduced smoking: Illness or ill health	0.131	0.1	1.305	0.192
corrected_water.cof	6159_100.ukbb.sumstats.gz	Pain type(s) experienced in last month: None of the above	-0.094	0.026	-3.613	0
corrected_water.cof	6159_1.ukbb.sumstats.gz	Pain type(s) experienced in last month: Headache	0.05	0.03	1.639	0.101
corrected_water.cof	6159_2.ukbb.sumstats.gz	Pain type(s) experienced in last month: Facial pain	0.053	0.061	0.875	0.381
corrected_water.cof	6159_3.ukbb.sumstats.gz	Pain type(s) experienced in last month: Neck or shoulder pain	0.099	0.033	3.03	0.002
corrected_water.cof	6159_4.ukbb.sumstats.gz	Pain type(s) experienced in last month: Back pain	0.086	0.031	2.796	0.005
corrected_water.cof	6159_5.ukbb.sumstats.gz	Pain type(s) experienced in last month: Stomach or abdominal pain	0.075	0.038	1.973	0.048
corrected_water.cof	6159_6.ukbb.sumstats.gz	Pain type(s) experienced in last month: Hip pain	0.05	0.035	1.414	0.157
corrected_water.cof	6159_7.ukbb.sumstats.gz	Pain type(s) experienced in last month: Knee pain	0.041	0.031	1.335	0.182
corrected_water.cof	6159_8.ukbb.sumstats.gz	Pain type(s) experienced in last month: Pain all over the body	0.193	0.05	3.898	9.685e-05
corrected_water.cof	6162_1.ukbb.sumstats.gz	Types of transport used (excluding work): Car/motor vehicle	-0.098	0.037	-2.646	0.008
corrected_water.cof	6162_2.ukbb.sumstats.gz	Types of transport used (excluding work): Walk	0.158	0.034	4.661	3.146e-06
corrected_water.cof	6162_3.ukbb.sumstats.gz	Types of transport used (excluding work): Public transport	0.092	0.038	2.412	0.016
corrected_water.cof	6162_4.ukbb.sumstats.gz	Types of transport used (excluding work): Cycle	0.078	0.037	2.108	0.035
corrected_water.cof	6164_100.ukbb.sumstats.gz	Types of physical activity in last 4 weeks: None of the above	-0.106	0.038	-2.781	0.005
corrected_water.cof	6164_1.ukbb.sumstats.gz	Types of physical activity in last 4 weeks: Walking for pleasure (not as a means of transport)	0.209	0.029	7.148	8.807e-13
corrected_water.cof	6164_2.ukbb.sumstats.gz	Types of physical activity in last 4 weeks: Other exercises (eg: swimming_ cycling_ keep fit_ bowling)	0.146	0.03	4.822	1.423e-06
corrected_water.cof	6164_3.ukbb.sumstats.gz	Types of physical activity in last 4 weeks: Strenuous sports	0.152	0.038	3.997	6.407e-05
corrected_water.cof	6164_4.ukbb.sumstats.gz	Types of physical activity in last 4 weeks: Light DIY (eg: pruning_ watering the lawn)	0.008	0.031	0.261	0.794
corrected_water.cof	6164_5.ukbb.sumstats.gz	Types of physical activity in last 4 weeks: Heavy DIY (eg: weeding_ lawn mowing_ carpentry_ digging)	-0.007	0.035	-0.197	0.844
corrected_water.cof	6177_100.ukbb.sumstats.gz	Medication for cholesterol_ blood pressure or diabetes: None of the above	-0.039	0.032	-1.237	0.216
corrected_water.cof	6177_1.ukbb.sumstats.gz	Medication for cholesterol_ blood pressure or diabetes: Cholesterol lowering medication	0.011	0.035	0.322	0.748
corrected_water.cof	6177_2.ukbb.sumstats.gz	Medication for cholesterol_ blood pressure or diabetes: Blood pressure medication	0.074	0.031	2.41	0.016
corrected_water.cof	6177_3.ukbb.sumstats.gz	Medication for cholesterol_ blood pressure or diabetes: Insulin	0.033	0.08	0.41	0.682
corrected_water.cof	6179_100.ukbb.sumstats.gz	Mineral and other dietary supplements: None of the above	-0.334	0.033	-10.188	2.233e-24
corrected_water.cof	6179_1.ukbb.sumstats.gz	Mineral and other dietary supplements: Fish oil (including cod liver oil)	0.319	0.034	9.34	9.673e-21
corrected_water.cof	6179_2.ukbb.sumstats.gz	Mineral and other dietary supplements: Glucosamine	0.262	0.038	6.969	3.2e-12
corrected_water.cof	6179_3.ukbb.sumstats.gz	Mineral and other dietary supplements: Calcium	0.237	0.044	5.347	8.927e-08
corrected_water.cof	6179_4.ukbb.sumstats.gz	Mineral and other dietary supplements: Zinc	0.283	0.057	4.992	5.97e-07
corrected_water.cof	6179_6.ukbb.sumstats.gz	Mineral and other dietary supplements: Selenium	0.178	0.064	2.793	0.005
corrected_water.cof	767.ukbb.sumstats.gz	Length of working week for main job	0.186	0.05	3.703	0
corrected_water.cof	777.ukbb.sumstats.gz	Frequency of travelling from home to job workplace	-0.08	0.047	-1.708	0.088
corrected_water.cof	78.ukbb.sumstats.gz	Heel bone mineral density (BMD) T-score_ automated	0.033	0.024	1.371	0.17
corrected_water.cof	796.ukbb.sumstats.gz	Distance between home and job workplace	0.284	0.074	3.846	0
corrected_water.cof	806.ukbb.sumstats.gz	Job involves mainly walking or standing	0.015	0.029	0.522	0.602
corrected_water.cof	816.ukbb.sumstats.gz	Job involves heavy manual or physical work	-0.009	0.028	-0.323	0.747
corrected_water.cof	826.ukbb.sumstats.gz	Job involves shift work	0.033	0.043	0.779	0.436
corrected_water.cof	845.ukbb.sumstats.gz	Age completed full time education	-0.026	0.031	-0.852	0.394
corrected_water.cof	864.ukbb.sumstats.gz	Number of days/week walked 10+ minutes	0.245	0.027	9.025	1.793e-19
corrected_water.cof	874.ukbb.sumstats.gz	Duration of walks	0.045	0.028	1.59	0.112
corrected_water.cof	884.ukbb.sumstats.gz	Number of days/week of moderate physical activity 10+ minutes	0.215	0.03	7.09	1.339e-12
corrected_water.cof	894.ukbb.sumstats.gz	Duration of moderate activity	0.059	0.038	1.547	0.122
corrected_water.cof	90088.ukbb.sumstats.gz	No-wear time bias adjusted acceleration standard deviation	0.147	0.041	3.57	0
corrected_water.cof	904.ukbb.sumstats.gz	Number of days/week of vigorous physical activity 10+ minutes	0.269	0.031	8.717	2.869e-18
corrected_water.cof	914.ukbb.sumstats.gz	Duration of vigorous activity	0.143	0.042	3.354	0.001
corrected_water.cof	924.ukbb.sumstats.gz	Usual walking pace	0.099	0.026	3.845	0
corrected_water.cof	943.ukbb.sumstats.gz	Frequency of stair climbing in last 4 weeks	0.235	0.032	7.349	2e-13
corrected_water.cof	971.ukbb.sumstats.gz	Frequency of walking for pleasure in last 4 weeks	0.19	0.036	5.319	1.041e-07
corrected_water.cof	981.ukbb.sumstats.gz	Duration walking for pleasure	-0.067	0.037	-1.821	0.069
corrected_water.cof	adipogen.discovery.eur_.meta_.public.release.txt.noMHC.sumstats_deGC.gz	Adiponectin	0.076	0.051	1.482	0.138
corrected_water.cof	AgeFirstBirth_Pooled.txt.gz.sumstats.gz	Age of first birth	-0.042	0.029	-1.412	0.158
corrected_water.cof	Age_of_smoking.sumstats.gz	Age of smoking initiation	0.017	0.07	0.241	0.809
corrected_water.cof	als.sumstats.meta.txt.tab.sumstats.gz	Amyotrophic lateral sclerosis	0.134	0.077	1.752	0.08
corrected_water.cof	Application6818_SleepTrait_data_Lane_RESULTS_DATA_EXCESSIVE_DAYTIME_SLEEPINESS_all.txt.uniform.af.txt.noMHC.sumstats.gz	Excessive daytime sleepiness	-0.017	0.042	-0.398	0.691
corrected_water.cof	Application6818_SleepTrait_data_Lane_RESULTS_DATA_INSOMNIA_SYMPTOMS_all.txt.uniform.af.txt.noMHC.sumstats.gz	Insomnia	0.039	0.038	1.05	0.294
corrected_water.cof	B37.ukbb.sumstats.gz	Diagnoses - main ICD10: B37 Candidiasis	0.035	0.215	0.161	0.872
corrected_water.cof	Birthlength.sumstats.gz	Child birth length	0.044	0.052	0.847	0.397
corrected_water.cof	Birthweight.sumstats.gz	Child birth weight	0.091	0.048	1.881	0.06
corrected_water.cof	BMI_2010.sumstats_deGC.gz	Body mass index	0.047	0.026	1.786	0.074
corrected_water.cof	body_fat_percentage_GWAS_PLUS_MC_ALL_ancestry_se_Sex_combined_for_locus_zoom_plot.TBL.txt.tab.sumstats.gz	Body fat	-0.015	0.039	-0.399	0.69
corrected_water.cof	BW3_EUR_summary_stats.txt.gz.tab.sumstats.gz	Birth weight	0.078	0.026	2.991	0.003
corrected_water.cof	C44.ukbb.sumstats.gz	Diagnoses - main ICD10: C44 Other malignant neoplasms of skin	-0.084	0.051	-1.649	0.099
corrected_water.cof	C50.ukbb.sumstats.gz	Diagnoses - main ICD10: C50 Malignant neoplasm of breast	-0.063	0.05	-1.254	0.21
corrected_water.cof	C61.ukbb.sumstats.gz	Diagnoses - main ICD10: C61 Malignant neoplasm of prostate	0.018	0.078	0.226	0.822
corrected_water.cof	cad.add.160614.website.txt.tab.noMHC.sumstats_deGC.gz	Coronary artery disease	0.023	0.028	0.835	0.404
corrected_water.cof	Childhood_IQ.sumstats.gz	Childhood IQ	-0.005	0.058	-0.083	0.934
corrected_water.cof	Childobesity.sumstats_deGC.gz	Childhood obesity	0.1	0.042	2.367	0.018
corrected_water.cof	Chronotype_SIN_BOLT.output_plus.metrics_MAF0.001_HWE1E-5_qual0.4.txt.gz.tab.sumstats.gz	Chronotype	0.079	0.033	2.421	0.015
corrected_water.cof	Cigarettes_per_day.sumstats.gz	Cigarettes smoked per day	0.024	0.059	0.4	0.689
corrected_water.cof	D12.ukbb.sumstats.gz	Diagnoses - main ICD10: D12 Benign neoplasm of colon_ rectum_ anus and anal canal	0.025	0.057	0.439	0.661
corrected_water.cof	D25.ukbb.sumstats.gz	Diagnoses - main ICD10: D25 Leiomyoma of uterus	0.035	0.061	0.577	0.564
corrected_water.cof	DIAGRAMv3.2012DEC17.txt.noMHC.sumstats.gz	Type 2 Diabetes	0.058	0.038	1.53	0.126
corrected_water.cof	DS_Full.txt.gz.tab.sumstats.gz	Depressive symptoms	0.029	0.038	0.749	0.454
corrected_water.cof	E03.ukbb.sumstats.gz	Diagnoses - main ICD10: E03 Other hypothyroidism	0.09	0.317	0.283	0.777
corrected_water.cof	E04.ukbb.sumstats.gz	Diagnoses - main ICD10: E04 Other non-toxic goitre	-0.016	0.069	-0.232	0.817
corrected_water.cof	EAGLE_20151029_n10k_GC1_Psort_BETA.se.rsid.tbl.tab.sumstats.gz	Attention deficit hyperactivity disorder (GC)	-0.029	0.086	-0.339	0.734
corrected_water.cof	EAGLE_20151029_n10k_NOGC1_Psort_BETA.se.rsid.tbl.tab.sumstats.gz	Attention deficit hyperactivity disorder (No GC)	-0.029	0.086	-0.337	0.736
corrected_water.cof	ecz_mhc_flg.sumstats.gz	Eczema	-0.004	0.057	-0.069	0.945
corrected_water.cof	EduYears_Main.txt.gz.tab.sumstats.gz	Years of schooling 2016	0.018	0.022	0.793	0.428
corrected_water.cof	ENIGMA2_ICV_Combined_GenomeControlled_Jan23.tbl.gz.tab.sumstats.gz	ICV	0.128	0.072	1.772	0.076
corrected_water.cof	ENIGMA2_MeanAccumbens_Combined_GenomeControlled_Jan23.tbl.gz.tab.sumstats.gz	Mean Accumbens	0.139	0.095	1.464	0.143
corrected_water.cof	ENIGMA2_MeanCaudate_Combined_GenomeControlled_Jan23.tbl.gz.tab.sumstats.gz	Mean Caudate	0.023	0.053	0.426	0.67
corrected_water.cof	ENIGMA2_MeanHippocampus_Combined_GenomeControlled_Jan23.tbl.gz.tab.sumstats.gz	Mean Hippocampus	-0.063	0.069	-0.904	0.366
corrected_water.cof	ENIGMA2_MeanPallidum_Combined_GenomeControlled_Jan23.tbl.gz.tab.sumstats.gz	Mean Pallidum	-0.063	0.067	-0.937	0.349
corrected_water.cof	ENIGMA2_MeanPutamen_Combined_GenomeControlled_Jan23.tbl.gz.tab.sumstats.gz	Mean Putamen	-0.003	0.051	-0.065	0.948
corrected_water.cof	ENIGMA2_MeanThalamus_Combined_GenomeControlled_Jan23.tbl.gz.tab.sumstats.gz	Mean Thalamus	0.042	0.065	0.634	0.526
corrected_water.cof	EUR.CD.gwas.assoc.gz.noMHC.sumstats.gz	Crohns disease	0.006	0.034	0.186	0.853
corrected_water.cof	EUR.IBD.gwas.assoc.gz.noMHC.sumstats.gz	Inflammatory Bowel Disease (Euro)	-0.007	0.034	-0.199	0.842
corrected_water.cof	EUR.UC.gwas.assoc.gz.noMHC.sumstats.gz	Ulcerative colitis	-0.007	0.041	-0.173	0.863
corrected_water.cof	Extreme_BMI.sumstats_deGC.gz	Extreme bmi	0.124	0.041	3.042	0.002
corrected_water.cof	F31.ukbb.sumstats.gz	Diagnoses - main ICD10: F31 Bipolar affective disorder	0.109	0.071	1.528	0.127
corrected_water.cof	F43.ukbb.sumstats.gz	Diagnoses - main ICD10: F43 Reaction to severe stress_ and adjustment disorders	0.142	0.161	0.88	0.379
corrected_water.cof	fa2stu.MAF0_.005.pos_.out_.gz.tab.sumstats.gz	Forearm Bone mineral density	-0.083	0.073	-1.133	0.257
corrected_water.cof	Fasting_glucose.sumstats.gz	Fasting glucose main effect	6.111e-05	0.041	0.001	0.999
corrected_water.cof	Fasting_insulin.sumstats.gz	Fasting insulin main effect	-0.048	0.047	-1.023	0.307
corrected_water.cof	Fastingproinsulin.sumstats.gz	Fasting proinsulin	0.133	0.099	1.347	0.178
corrected_water.cof	FEV1_SpiroMeta-CHARGE_results_PMID21946350.a1a2.txt.tab.sumstats.gz	Forced expiratory volume in 1 second (FEV1)	-0.049	0.056	-0.877	0.381
corrected_water.cof	FEV1_Z_score.csv.tab.sumstats.gz	Forced expiratory volume in 1 second (FEV1)	0.02	0.028	0.736	0.462
corrected_water.cof	FF_SpiroMeta-CHARGE_results_PMID21946350.a1a2.txt.tab.sumstats.gz	Forced expiratory volume in 1 second (FEV1)/Forced Vital capacity(FVC)	-0.065	0.044	-1.46	0.144
corrected_water.cof	FinnuncorrNLITUK1UK3hap300_unadjusted.cmh.txt.tab.sumstats.gz	Celiac disease	0.034	0.06	0.569	0.569
corrected_water.cof	fn2stu.MAF0_.005.pos_.out_.gz.tab.sumstats.gz	Femoral Neck bone mineral density	0.009	0.037	0.254	0.8
corrected_water.cof	formatted_round3meta_CKD_overall_IV_2GC_b36_MAFget005_Nget50_20120725_b37.csv.noMHC.sumstats.gz	Chronic Kidney Disease	-0.043	0.075	-0.568	0.57
corrected_water.cof	formatted_round3meta_eGFRcrea_nonDM_IV_2GC_b36_MAFget005_Nget50_20120627_b37.csv.noMHC.sumstats.gz	Serum creatinine estimated eGFR (non-diabetes)	0.018	0.034	0.536	0.592
corrected_water.cof	formatted_round3meta_eGFRcrea_overall_IV_2GC_b36_MAFget005_Nget50_20120705_b37.csv.noMHC.sumstats.gz	Serum creatinine estimated eGFR	0.028	0.031	0.88	0.379
corrected_water.cof	formatted_round3meta_eGFRcys_overall_IV_2GC_b36_MAFget005_Nget50_20120725_b37.csv.noMHC.sumstats_deGC.gz	Serum cystatin c estimated eGFR	0.068	0.039	1.732	0.083
corrected_water.cof	formatted_round3meta_UACR_overall_IV_2GC_b36_MAFget005_Nget50_20140505.csv.noMHC.sumstats.gz	Urinary albumin-to-creatinine ratio	0.101	0.061	1.655	0.098
corrected_water.cof	formatted_Round3_UACR_noDM_2GC_b36_MAFget005_Nget50_2014_09_29.csv.noMHC.sumstats.gz	Urinary albumin-to-creatinine ratio (non-diabetes)	0.1	0.059	1.692	0.091
corrected_water.cof	Former_smoker.sumstats.gz	Former vs Current smoker	0.082	0.057	1.428	0.153
corrected_water.cof	FVC_Z_score.csv.tab.sumstats.gz	Forced Vital capacity(FVC)	0.032	0.028	1.148	0.251
corrected_water.cof	G47.ukbb.sumstats.gz	Diagnoses - main ICD10: G47 Sleep disorders	0.087	0.064	1.361	0.174
corrected_water.cof	G56.ukbb.sumstats.gz	Diagnoses - main ICD10: G56 Mononeuropathies of upper limb	0.059	0.043	1.365	0.172
corrected_water.cof	gabriel_results.txt.noMHC.sumstats.gz	Asthma	0.056	0.059	0.944	0.345
corrected_water.cof	gcan_meta.out.gz.noMHC.sumstats_deGC.gz	Anorexia Nervosa	0.035	0.029	1.203	0.229
corrected_water.cof	GEFOS2_FNBMD_POOLED_GC.txt.gz.noMHC.sumstats_deGC.gz	Femoral neck bone mineral density	-0.023	0.028	-0.796	0.426
corrected_water.cof	GEFOS2_LSBMD_POOLED_GC.txt.gz.noMHC.sumstats_deGC.gz	Lumbar spine bone mineral density	-0.001	0.032	-0.036	0.971
corrected_water.cof	GIANT_EXTREME_HEIGHT_Stage1_Berndt2013_publicrelease_HapMapCeuFreq.txt.noMHC.sumstats_deGC.gz	Extreme height	0.006	0.036	0.169	0.866
corrected_water.cof	GIANT_EXTREME_WHR_Stage1_Berndt2013_publicrelease_HapMapCeuFreq.txt.noMHC.sumstats_deGC.gz	Extreme waist-to-hip ratio	-0.071	0.054	-1.309	0.191
corrected_water.cof	GIANT_HEIGHT_LangoAllen2010_publicrelease_HapMapCeuFreq.txt.noMHC.sumstats_deGC.gz	Height_2010	0.044	0.024	1.865	0.062
corrected_water.cof	GIANT_OBESITY_CLASS1_Stage1_Berndt2013_publicrelease_HapMapCeuFreq.txt.noMHC.sumstats_deGC.gz	Obesity class 1	0.046	0.031	1.472	0.141
corrected_water.cof	GIANT_OBESITY_CLASS2_Stage1_Berndt2013_publicrelease_HapMapCeuFreq.txt.noMHC.sumstats_deGC.gz	Obesity class 2	0.078	0.037	2.142	0.032
corrected_water.cof	GIANT_OBESITY_CLASS3_Stage1_Berndt2013_publicrelease_HapMapCeuFreq.txt.noMHC.sumstats_deGC.gz	Obesity class 3	0.121	0.048	2.545	0.011
corrected_water.cof	GIANT_OVERWEIGHT_Stage1_Berndt2013_publicrelease_HapMapCeuFreq.txt.noMHC.sumstats_deGC.gz	Overweight	0.019	0.033	0.587	0.557
corrected_water.cof	GPC-1.NEO-CONSCIENTIOUSNESS.full.txt.noMHC.sumstats.gz	Neo-conscientiousness	-0.011	0.081	-0.142	0.887
corrected_water.cof	GPC-1.NEO-OPENNESS.full.txt.noMHC.sumstats.gz	Neo-openness to experience	0.055	0.071	0.774	0.439
corrected_water.cof	GPC-2.NEUROTICISM.full.txt.noMHC.sumstats.gz	Neuroticism	-0.073	0.064	-1.141	0.254
corrected_water.cof	GUGC_MetaAnalysis_Results_UA.csv.tab.sumstats_deGC.gz	Urate	0.04	0.026	1.519	0.129
corrected_water.cof	H25.ukbb.sumstats.gz	Diagnoses - main ICD10: H25 Senile cataract	0.077	0.089	0.868	0.385
corrected_water.cof	H26.ukbb.sumstats.gz	Diagnoses - main ICD10: H26 Other cataract	0.057	0.052	1.088	0.276
corrected_water.cof	Hammerschlag_NatGenet2017_insomnia_sumstats-full_090617.txt.gz.tab.sumstats.gz	Insomnia	0.04	0.043	0.932	0.351
corrected_water.cof	HDL.sumstats_deGC.gz	HDL cholesterol	0.071	0.035	2.031	0.042
corrected_water.cof	Hip_circumference.sumstats_deGC.gz	Hip circumference	0.035	0.03	1.149	0.251
corrected_water.cof	I10.ukbb.sumstats.gz	Diagnoses - main ICD10: I10 Essential (primary) hypertension	-0.014	0.099	-0.137	0.891
corrected_water.cof	I20.ukbb.sumstats.gz	Diagnoses - main ICD10: I20 Angina pectoris	-0.018	0.049	-0.377	0.706
corrected_water.cof	I21.ukbb.sumstats.gz	Diagnoses - main ICD10: I21 Acute myocardial infarction	-0.005	0.05	-0.091	0.927
corrected_water.cof	I25.ukbb.sumstats.gz	Diagnoses - main ICD10: I25 Chronic ischaemic heart disease	0.004	0.04	0.099	0.922
corrected_water.cof	I30.ukbb.sumstats.gz	Diagnoses - main ICD10: I30 Acute pericarditis	-0.02	0.09	-0.222	0.824
corrected_water.cof	I48.ukbb.sumstats.gz	Diagnoses - main ICD10: I48 Atrial fibrillation and flutter	0	0.047	0.003	0.997
corrected_water.cof	I80.ukbb.sumstats.gz	Diagnoses - main ICD10: I80 Phlebitis and thrombophlebitis	0.008	0.058	0.132	0.895
corrected_water.cof	I83.ukbb.sumstats.gz	Diagnoses - main ICD10: I83 Varicose veins of lower extremities	0.08	0.042	1.908	0.056
corrected_water.cof	I84.ukbb.sumstats.gz	Diagnoses - main ICD10: I84 Haemorrhoids	0.109	0.05	2.163	0.031
corrected_water.cof	IGAP_stage_1.txt.gz.noMHC.sumstats.gz	Alzheimers disease	0.055	0.062	0.88	0.379
corrected_water.cof	Infant_head_circumference.sumstats.gz	Infant head circumference	0.068	0.06	1.127	0.26
corrected_water.cof	intelligence_sumstats.txt.gz.tab.sumstats.gz	Intelligence	-0.104	0.028	-3.683	0
corrected_water.cof	ipscsg2016.result.combined.full.txt.tab.all_pos.sumstats.gz	Primary sclerosing cholangitis	0.027	0.055	0.486	0.627
corrected_water.cof	J22.ukbb.sumstats.gz	Diagnoses - main ICD10: J22 Unspecified acute lower respiratory infection	-0.059	0.095	-0.627	0.531
corrected_water.cof	J33.ukbb.sumstats.gz	Diagnoses - main ICD10: J33 Nasal polyp	-0.102	0.086	-1.187	0.235
corrected_water.cof	J34.ukbb.sumstats.gz	Diagnoses - main ICD10: J34 Other disorders of nose and nasal sinuses	0.242	0.115	2.112	0.035
corrected_water.cof	J44.ukbb.sumstats.gz	Diagnoses - main ICD10: J44 Other chronic obstructive pulmonary disease	-0.044	0.079	-0.56	0.575
corrected_water.cof	K20.ukbb.sumstats.gz	Diagnoses - main ICD10: K20 Oesophagitis	0.104	0.124	0.835	0.404
corrected_water.cof	K21.ukbb.sumstats.gz	Diagnoses - main ICD10: K21 Gastro-oesophageal reflux disease	0.097	0.062	1.57	0.116
corrected_water.cof	K22.ukbb.sumstats.gz	Diagnoses - main ICD10: K22 Other diseases of oesophagus	0.047	0.087	0.536	0.592
corrected_water.cof	K29.ukbb.sumstats.gz	Diagnoses - main ICD10: K29 Gastritis and duodenitis	0.065	0.056	1.152	0.249
corrected_water.cof	K30.ukbb.sumstats.gz	Diagnoses - main ICD10: K30 Dyspepsia	0.071	0.085	0.839	0.401
corrected_water.cof	K35.ukbb.sumstats.gz	Diagnoses - main ICD10: K35 Acute appendicitis	0.04	0.103	0.394	0.693
corrected_water.cof	K40.ukbb.sumstats.gz	Diagnoses - main ICD10: K40 Inguinal hernia	-0.027	0.04	-0.689	0.491
corrected_water.cof	K43.ukbb.sumstats.gz	Diagnoses - main ICD10: K43 Ventral hernia	-0.039	0.066	-0.58	0.562
corrected_water.cof	K44.ukbb.sumstats.gz	Diagnoses - main ICD10: K44 Diaphragmatic hernia	0.041	0.071	0.578	0.563
corrected_water.cof	K50.ukbb.sumstats.gz	Diagnoses - main ICD10: K50 Crohns disease [regional enteritis]	0.018	0.078	0.227	0.82
corrected_water.cof	K51.ukbb.sumstats.gz	Diagnoses - main ICD10: K51 Ulcerative colitis	-0.036	0.074	-0.488	0.625
corrected_water.cof	K52.ukbb.sumstats.gz	Diagnoses - main ICD10: K52 Other non-infective gastro-enteritis and colitis	-0.036	0.07	-0.512	0.609
corrected_water.cof	K57.ukbb.sumstats.gz	Diagnoses - main ICD10: K57 Diverticular disease of intestine	0.035	0.042	0.825	0.41
corrected_water.cof	K60.ukbb.sumstats.gz	Diagnoses - main ICD10: K60 Fissure and fistula of anal and rectal regions	0.035	0.063	0.561	0.575
corrected_water.cof	K62.ukbb.sumstats.gz	Diagnoses - main ICD10: K62 Other diseases of anus and rectum	0.064	0.071	0.913	0.361
corrected_water.cof	K76.ukbb.sumstats.gz	Diagnoses - main ICD10: K76 Other diseases of liver	-0.016	0.082	-0.191	0.848
corrected_water.cof	K80.ukbb.sumstats.gz	Diagnoses - main ICD10: K80 Cholelithiasis	0.032	0.057	0.562	0.574
corrected_water.cof	L03.ukbb.sumstats.gz	Diagnoses - main ICD10: L03 Cellulitis	0.078	0.088	0.886	0.376
corrected_water.cof	LDL.sumstats_deGC.gz	LDL cholesterol	-0.073	0.044	-1.661	0.097
corrected_water.cof	Leptin_Adjusted_for_BMI.txt.tab.sumstats.gz	Leptin_adjBMI	-0.072	0.052	-1.39	0.165
corrected_water.cof	Leptin_Not_Adjusted_for_BMI.txt.tab.sumstats.gz	Leptin_not_adjBMI	-0.014	0.053	-0.253	0.8
corrected_water.cof	Log10Ferritin_Benyamin_NatCom_2014.txt.tab.sumstats.gz	Ferritin	-0.003	0.082	-0.036	0.971
corrected_water.cof	ls2stu.MAF0_.005.pos_.out_.gz.tab.sumstats.gz	Lumbar Spine bone mineral density	0.021	0.038	0.555	0.579
corrected_water.cof	M10.ukbb.sumstats.gz	Diagnoses - main ICD10: M10 Gout	0.054	0.118	0.456	0.649
corrected_water.cof	M16.ukbb.sumstats.gz	Diagnoses - main ICD10: M16 Coxarthrosis [arthrosis of hip]	0.017	0.05	0.343	0.732
corrected_water.cof	M17.ukbb.sumstats.gz	Diagnoses - main ICD10: M17 Gonarthrosis [arthrosis of knee]	0.045	0.051	0.872	0.383
corrected_water.cof	M20.ukbb.sumstats.gz	Diagnoses - main ICD10: M20 Acquired deformities of fingers and toes	0.097	0.058	1.685	0.092
corrected_water.cof	M21.ukbb.sumstats.gz	Diagnoses - main ICD10: M21 Other acquired deformities of limbs	NA	NA	NA	NA
corrected_water.cof	M23.ukbb.sumstats.gz	Diagnoses - main ICD10: M23 Internal derangement of knee	0.105	0.072	1.455	0.146
corrected_water.cof	M24.ukbb.sumstats.gz	Diagnoses - main ICD10: M24 Other specific joint derangements	0.2	0.094	2.136	0.033
corrected_water.cof	M25.ukbb.sumstats.gz	Diagnoses - main ICD10: M25 Other joint disorders_ not elsewhere classified	0.516	0.727	0.71	0.477
corrected_water.cof	M54.ukbb.sumstats.gz	Diagnoses - main ICD10: M54 Dorsalgia	-0.004	0.05	-0.075	0.94
corrected_water.cof	M67.ukbb.sumstats.gz	Diagnoses - main ICD10: M67 Other disorders of synovium and tendon	0.141	0.11	1.285	0.199
corrected_water.cof	M70.ukbb.sumstats.gz	Diagnoses - main ICD10: M70 Soft tissue disorders related to use_ overuse and pressure	-0.027	0.076	-0.358	0.72
corrected_water.cof	M72.ukbb.sumstats.gz	Diagnoses - main ICD10: M72 Fibroblastic disorders	0.051	0.055	0.937	0.349
corrected_water.cof	MA_EA_1st_stage.txt.gz.noMHC.sumstats.gz	Years of schooling (proxy cognitive performance)	0.029	0.033	0.877	0.38
corrected_water.cof	MAGIC_2hrGlucose_AdjustedForBMI.txt.noMHC.sumstats.gz	2hr glucose adjusted for BMI	0.037	0.074	0.507	0.612
corrected_water.cof	MAGIC_HbA1C.txt.uniform.txt.noMHC.sumstats.gz	HbA1C	-0.019	0.047	-0.409	0.682
corrected_water.cof	MAGIC_ln_HOMA-B.txt.uniform.txt.noMHC.sumstats.gz	HOMA-B	-0.096	0.052	-1.86	0.063
corrected_water.cof	MAGIC_ln_HOMA-IR.txt.noMHC.sumstats.gz	HOMA-IR	-0.087	0.06	-1.451	0.147
corrected_water.cof	Menarche_Nature2014_GWASMetaResults_17122014.txt.uniform.af.txt.noMHC.sumstats_deGC.gz	Age at Menarche	-0.056	0.025	-2.301	0.021
corrected_water.cof	Menopause_HapMap2_DayNG2015_18112015.txt.tab.sumstats.gz	Age at Menopause	0.028	0.031	0.903	0.367
corrected_water.cof	METAserumurate_overweight_all.txt.noMHC.sumstats.gz	Serumurate overweight	0.055	0.043	1.303	0.193
corrected_water.cof	META_STAGE1_GWASHR_SUMSTATS.txt.tab.sumstats.gz	Heart rate	0.019	0.033	0.575	0.565
corrected_water.cof	metastroke.all.chr.bp.tab.sumstats.gz	Ischemic stroke	0.104	0.059	1.747	0.081
corrected_water.cof	MPV.txt.tab.sumstats.gz	Mean platelet volume	-0.069	0.044	-1.591	0.112
corrected_water.cof	N19.ukbb.sumstats.gz	Diagnoses - main ICD10: N19 Unspecified renal failure	0.003	0.091	0.032	0.974
corrected_water.cof	N20.ukbb.sumstats.gz	Diagnoses - main ICD10: N20 Calculus of kidney and ureter	-0.143	0.055	-2.615	0.009
corrected_water.cof	N32.ukbb.sumstats.gz	Diagnoses - main ICD10: N32 Other disorders of bladder	-0.131	0.075	-1.735	0.083
corrected_water.cof	N40.ukbb.sumstats.gz	Diagnoses - main ICD10: N40 Hyperplasia of prostate	-0.113	0.062	-1.829	0.067
corrected_water.cof	N81.ukbb.sumstats.gz	Diagnoses - main ICD10: N81 Female genital prolapse	0.035	0.059	0.598	0.55
corrected_water.cof	N92.ukbb.sumstats.gz	Diagnoses - main ICD10: N92 Excessive_ frequent and irregular menstruation	0.098	0.067	1.449	0.147
corrected_water.cof	Neuroticism_Full.txt.gz.tab.sumstats.gz	Neuroticism	-0.016	0.036	-0.452	0.651
corrected_water.cof	NumberChildrenEverBorn_Pooled.txt.gz.sumstats.gz	Number of children ever born	0.064	0.035	1.857	0.063
corrected_water.cof	O75.ukbb.sumstats.gz	Diagnoses - main ICD10: O75 Other complications of labour and delivery_ not elsewhere classified	-0.078	0.09	-0.872	0.383
corrected_water.cof	PASS_Lupus.noMHC.sumstats.gz	Systemic lupus erythematosus	0.036	0.046	0.793	0.428
corrected_water.cof	PASS_Primary_biliary_cirrhosis.noMHC.sumstats.gz	Primary biliary cirrhosis	0.011	0.047	0.245	0.807
corrected_water.cof	pgc.adhd.full.2012-10.txt.gz.noMHC.sumstats.gz	Attention deficit hyperactivity disorder	0.113	0.079	1.445	0.149
corrected_water.cof	pgcasdeuro.gz.uniform.txt.noMHC.sumstats.gz	Autism spectrum disorder	-0.01	0.044	-0.236	0.813
corrected_water.cof	pgc.bip.full.2012-04.txt.noMHC.sumstats.gz	Bipolar disorder	0.181	0.04	4.593	4.37e-06
corrected_water.cof	pgc.cross.full.2013-03.txt.noMHC.sumstats.gz	PGC cross-disorder analysis	0.145	0.037	3.891	0
corrected_water.cof	pgc.mdd.full.2012-04.txt.gz.noMHC.sumstats.gz	Major depressive disorder	0.125	0.055	2.278	0.023
corrected_water.cof	phs000089.pha002868.txt.gz.noMHC.sumstats.gz	Parkinsons disease	0.101	0.045	2.267	0.023
corrected_water.cof	PLT.txt.tab.sumstats.gz	Platelet count	0.011	0.036	0.32	0.749
corrected_water.cof	Pubertal_growth_10F_12M_combined.txt.gz.tab.sumstats.gz	Height; Females at age 10 and males at age 12	0.123	0.043	2.877	0.004
corrected_water.cof	Pubertal_growth_PGF_PGM_combined.txt.gz.tab.sumstats.gz	Difference in height between childhood and adulthood; age 8	-0.008	0.045	-0.181	0.857
corrected_water.cof	Pubertal_growth_PTF_PTM_combined.txt.gz.tab.sumstats.gz	Difference in height between adolescence and adulthood; age 14	-0.003	0.061	-0.054	0.957
corrected_water.cof	R04.ukbb.sumstats.gz	Diagnoses - main ICD10: R04 Haemorrhage from respiratory passages	-0.073	0.108	-0.676	0.499
corrected_water.cof	R07.ukbb.sumstats.gz	Diagnoses - main ICD10: R07 Pain in throat and chest	0.07	0.043	1.643	0.1
corrected_water.cof	R10.ukbb.sumstats.gz	Diagnoses - main ICD10: R10 Abdominal and pelvic pain	0.014	0.048	0.297	0.766
corrected_water.cof	R11.ukbb.sumstats.gz	Diagnoses - main ICD10: R11 Nausea and vomiting	-0.16	0.144	-1.11	0.267
corrected_water.cof	R14.ukbb.sumstats.gz	Diagnoses - main ICD10: R14 Flatulence and related conditions	-0.051	0.095	-0.543	0.587
corrected_water.cof	R31.ukbb.sumstats.gz	Diagnoses - main ICD10: R31 Unspecified haematuria	0.019	0.086	0.221	0.825
corrected_water.cof	R35.ukbb.sumstats.gz	Diagnoses - main ICD10: R35 Polyuria	0.107	0.099	1.085	0.278
corrected_water.cof	R55.ukbb.sumstats.gz	Diagnoses - main ICD10: R55 Syncope and collapse	0.09	0.069	1.31	0.19
corrected_water.cof	R69.ukbb.sumstats.gz	Diagnoses - main ICD10: R69 Unknown and unspecified causes of morbidity	0.169	0.065	2.589	0.01
corrected_water.cof	RA_GWASmeta_European_v2.txt.gz.uniform.txt.noMHC.sumstats_deGC.gz	Rheumatoid Arthritis	-0.01	0.032	-0.319	0.75
corrected_water.cof	RATIO_Z_score.csv.tab.sumstats.gz	Forced expiratory volume in 1 second (FEV1)/Forced Vital capacity(FVC)	0.003	0.03	0.102	0.918
corrected_water.cof	results.UKBiobank_9millionSNPs.parents_lifespan.Pilling_et_al_2016_Aging.txt.gz.BETA_fathers_age_death.tab.sumstats.gz	Fathers age at death	-0.054	0.058	-0.933	0.351
corrected_water.cof	results.UKBiobank_9millionSNPs.parents_lifespan.Pilling_et_al_2016_Aging.txt.gz.BETA_mothers_age_death.tab.sumstats.gz	Mothers age at death	-0.077	0.058	-1.331	0.183
corrected_water.cof	results.UKBiobank_9millionSNPs.parents_lifespan.Pilling_et_al_2016_Aging.txt.gz.BETA_parents_age_death.tab.sumstats.gz	Parents age at death	-0.023	0.059	-0.382	0.703
corrected_water.cof	S09.ukbb.sumstats.gz	Diagnoses - main ICD10: S09 Other and unspecified injuries of head	0.044	0.08	0.554	0.579
corrected_water.cof	S52.ukbb.sumstats.gz	Diagnoses - main ICD10: S52 Fracture of forearm	0.011	0.071	0.154	0.878
corrected_water.cof	S66.ukbb.sumstats.gz	Diagnoses - main ICD10: S66 Injury of muscle and tendon at wrist and hand level	0.065	0.1	0.647	0.518
corrected_water.cof	S76.ukbb.sumstats.gz	Diagnoses - main ICD10: S76 Injury of muscle and tendon at hip and thigh level	0.119	0.145	0.818	0.413
corrected_water.cof	Schizophrenia.sumstats.gz	Schizophrenia	0.063	0.027	2.371	0.018
corrected_water.cof	SHR.INVNORMAL.EuropeanAncestry.Stage1.RELEASE.ROUNDED.tbl.gz.tab.sumstats.gz	Sitting height ratio	0.061	0.049	1.256	0.209
corrected_water.cof	Sleep_Duration_SIN_BOLT.output_plus.metrics_MAF0.001_HWE1E-5_qual0.4.txt.gz.tab.sumstats.gz	Sleep duration	-0.073	0.038	-1.901	0.057
corrected_water.cof	SpiroMeta_1000G_FEV1_50Neff_filt_full_results_fm.txt.gz.tab.sumstats.gz	Forced expiratory volume in 1 second (FEV1)	0.061	0.045	1.342	0.18
corrected_water.cof	SpiroMeta_1000G_FEV1overFVC_50Neff_filt_full_results_fm.txt.gz.tab.sumstats.gz	Forced expiratory volume in 1 second (FEV1)/Forced Vital capacity(FVC)	-0.047	0.049	-0.953	0.341
corrected_water.cof	SpiroMeta_1000G_FVC_50Neff_filt_full_results_fm.txt.gz.tab.sumstats.gz	Forced Vital capacity(FVC)	0.084	0.042	1.979	0.048
corrected_water.cof	SSGAC_College_Rietveld2013_publicrelease.txt.gz.noMHC.sumstats.gz	College completion	0.067	0.034	2	0.046
corrected_water.cof	SSGAC_EduYears_Rietveld2013_publicrelease.txt.gz.noMHC.sumstats.gz	Years of schooling 2013	0.034	0.034	0.995	0.32
corrected_water.cof	Summary_statistics_MAGNETIC_AcAce.txt.sumstats.gz	Acetoacetate	0.014	0.072	0.202	0.84
corrected_water.cof	Summary_statistics_MAGNETIC_Ace.txt.sumstats.gz	Acetate	0.163	0.089	1.832	0.067
corrected_water.cof	Summary_statistics_MAGNETIC_Ala.txt.sumstats.gz	Alanine	0.025	0.066	0.385	0.7
corrected_water.cof	Summary_statistics_MAGNETIC_Alb.txt.sumstats.gz	Albumin	-0.075	0.088	-0.861	0.389
corrected_water.cof	Summary_statistics_MAGNETIC_ApoA1.txt.sumstats.gz	Apolipoprotein A-I	-0.038	0.087	-0.438	0.661
corrected_water.cof	Summary_statistics_MAGNETIC_ApoB.txt.sumstats.gz	Apolipoprotein B	-0.097	0.078	-1.247	0.212
corrected_water.cof	Summary_statistics_MAGNETIC_Bis.DB.ratio.txt.sumstats.gz	Ratio of bisallylic groups to double bonds	-0.005	0.046	-0.112	0.911
corrected_water.cof	Summary_statistics_MAGNETIC_Bis.FA.ratio.txt.sumstats.gz	Ratio of bisallylic groups to total fatty acids	-0.026	0.052	-0.495	0.621
corrected_water.cof	Summary_statistics_MAGNETIC_CH2.DB.ratio.txt.sumstats.gz	Average number of methylene groups per a double bond	0.042	0.063	0.673	0.501
corrected_water.cof	Summary_statistics_MAGNETIC_Cit.txt.sumstats.gz	Citrate	0.08	0.07	1.15	0.25
corrected_water.cof	Summary_statistics_MAGNETIC_Crea.txt.sumstats.gz	Creatinine	0.081	0.055	1.466	0.143
corrected_water.cof	Summary_statistics_MAGNETIC_DB.in.FA.txt.sumstats.gz	Average number of double bonds in a fatty acid chain	-0.043	0.06	-0.717	0.473
corrected_water.cof	Summary_statistics_MAGNETIC_DHA.txt.sumstats.gz	22:6 docosahexaenoic acid	0.084	0.065	1.304	0.192
corrected_water.cof	Summary_statistics_MAGNETIC_Est.C.txt.sumstats.gz	Free cholesterol to esterified cholesterol ratio	-0.097	0.106	-0.912	0.362
corrected_water.cof	Summary_statistics_MAGNETIC_FALen.txt.sumstats.gz	Description of average fatty acid chain length; not actual carbon number	-0.043	0.073	-0.587	0.558
corrected_water.cof	Summary_statistics_MAGNETIC_FAw3.txt.sumstats.gz	Omega-3 fatty acids	0.084	0.061	1.378	0.168
corrected_water.cof	Summary_statistics_MAGNETIC_FAw79S.txt.sumstats.gz	Omega-9 and saturated fatty acids	0.036	0.08	0.45	0.653
corrected_water.cof	Summary_statistics_MAGNETIC_Free.C.txt.sumstats.gz	Free cholesterol	-0.055	0.1	-0.549	0.583
corrected_water.cof	Summary_statistics_MAGNETIC_Glc.txt.sumstats.gz	Glucose	-0.019	0.058	-0.331	0.741
corrected_water.cof	Summary_statistics_MAGNETIC_Gln.txt.sumstats.gz	Glutamine	0.013	0.074	0.181	0.857
corrected_water.cof	Summary_statistics_MAGNETIC_Gp.txt.sumstats.gz	Glycoprotein acetyls; mainly a1-acid glycoprotein	0.014	0.063	0.222	0.825
corrected_water.cof	Summary_statistics_MAGNETIC_HDL.C.txt.sumstats.gz	Total cholesterol in HDL	0.069	0.078	0.878	0.38
corrected_water.cof	Summary_statistics_MAGNETIC_HDL.D.txt.sumstats.gz	Mean diameter for HDL particles	0.05	0.067	0.754	0.451
corrected_water.cof	Summary_statistics_MAGNETIC_IDL.C.txt.sumstats.gz	Total cholesterol in IDL	-0.164	0.106	-1.543	0.123
corrected_water.cof	Summary_statistics_MAGNETIC_IDL.FC.txt.sumstats.gz	Free cholesterol in IDL	-0.178	0.101	-1.768	0.077
corrected_water.cof	Summary_statistics_MAGNETIC_IDL.L.txt.sumstats.gz	Total lipids in IDL	-0.168	0.101	-1.66	0.097
corrected_water.cof	Summary_statistics_MAGNETIC_IDL.PL.txt.sumstats.gz	Phospholipids in IDL	-0.206	0.116	-1.783	0.075
corrected_water.cof	Summary_statistics_MAGNETIC_IDL.P.txt.sumstats.gz	Concentration of IDL particles	-0.168	0.098	-1.721	0.085
corrected_water.cof	Summary_statistics_MAGNETIC_IDL.TG.txt.sumstats.gz	Triglycerides in IDL	-0.107	0.064	-1.681	0.093
corrected_water.cof	Summary_statistics_MAGNETIC_Ile.txt.sumstats.gz	Isoleucine	0.027	0.075	0.368	0.713
corrected_water.cof	Summary_statistics_MAGNETIC_LA.txt.sumstats.gz	18:2 linoleic acid (LA)	0.014	0.066	0.213	0.832
corrected_water.cof	Summary_statistics_MAGNETIC_LDL.C.txt.sumstats.gz	Total cholesterol in LDL	-0.171	0.108	-1.585	0.113
corrected_water.cof	Summary_statistics_MAGNETIC_LDL.D.txt.sumstats.gz	Mean diameter for LDL particles	-0.139	0.099	-1.393	0.164
corrected_water.cof	Summary_statistics_MAGNETIC_Leu.txt.sumstats.gz	Leucine	0.043	0.089	0.484	0.629
corrected_water.cof	Summary_statistics_MAGNETIC_L.HDL.CE.txt.sumstats.gz	Cholesterol esters in large HDL	0.09	0.07	1.287	0.198
corrected_water.cof	Summary_statistics_MAGNETIC_L.HDL.C.txt.sumstats.gz	Total cholesterol in large HDL	0.078	0.074	1.051	0.293
corrected_water.cof	Summary_statistics_MAGNETIC_L.HDL.FC.txt.sumstats.gz	Free cholesterol in large HDL	0.069	0.073	0.938	0.348
corrected_water.cof	Summary_statistics_MAGNETIC_L.HDL.L.txt.sumstats.gz	Total lipids in large HDL	0.063	0.069	0.912	0.362
corrected_water.cof	Summary_statistics_MAGNETIC_L.HDL.PL.txt.sumstats.gz	Phospholipids in large HDL	0.052	0.07	0.74	0.459
corrected_water.cof	Summary_statistics_MAGNETIC_L.HDL.P.txt.sumstats.gz	Concentration of large HDL particles	0.053	0.069	0.779	0.436
corrected_water.cof	Summary_statistics_MAGNETIC_L.LDL.CE.txt.sumstats.gz	Cholesterol esters in large LDL	-0.166	0.105	-1.572	0.116
corrected_water.cof	Summary_statistics_MAGNETIC_L.LDL.C.txt.sumstats.gz	Total cholesterol in large LDL	-0.173	0.109	-1.585	0.113
corrected_water.cof	Summary_statistics_MAGNETIC_L.LDL.FC.txt.sumstats.gz	Free cholesterol in large LDL	-0.174	0.113	-1.543	0.123
corrected_water.cof	Summary_statistics_MAGNETIC_L.LDL.L.txt.sumstats.gz	Total lipids in large LDL	-0.172	0.108	-1.593	0.111
corrected_water.cof	Summary_statistics_MAGNETIC_L.LDL.PL.txt.sumstats.gz	Phospholipids in large LDL	-0.176	0.112	-1.579	0.114
corrected_water.cof	Summary_statistics_MAGNETIC_L.LDL.P.txt.sumstats.gz	Concentration of large LDL particles	-0.17	0.105	-1.614	0.106
corrected_water.cof	Summary_statistics_MAGNETIC_L.VLDL.CE.txt.sumstats.gz	Cholesterol esters in large VLDL	0.019	0.058	0.333	0.739
corrected_water.cof	Summary_statistics_MAGNETIC_L.VLDL.C.txt.sumstats.gz	Total cholesterol in large VLDL	0.033	0.062	0.528	0.598
corrected_water.cof	Summary_statistics_MAGNETIC_L.VLDL.FC.txt.sumstats.gz	Free cholesterol in large VLDL	0.052	0.058	0.897	0.37
corrected_water.cof	Summary_statistics_MAGNETIC_L.VLDL.L.txt.sumstats.gz	Total lipids in large VLDL	0.038	0.062	0.602	0.547
corrected_water.cof	Summary_statistics_MAGNETIC_L.VLDL.PL.txt.sumstats.gz	Phospholipids in large VLDL	0.027	0.063	0.433	0.665
corrected_water.cof	Summary_statistics_MAGNETIC_L.VLDL.P.txt.sumstats.gz	Concentration of large VLDL particles	0.022	0.062	0.355	0.723
corrected_water.cof	Summary_statistics_MAGNETIC_L.VLDL.TG.txt.sumstats.gz	Triglycerides in large VLDL	0.024	0.063	0.379	0.705
corrected_water.cof	Summary_statistics_MAGNETIC_M.HDL.CE.txt.sumstats.gz	Cholesterol esters in medium HDL	0.096	0.105	0.917	0.359
corrected_water.cof	Summary_statistics_MAGNETIC_M.HDL.C.txt.sumstats.gz	Total cholesterol in medium HDL	0.108	0.104	1.034	0.301
corrected_water.cof	Summary_statistics_MAGNETIC_M.HDL.FC.txt.sumstats.gz	Free cholesterol in medium HDL	0.027	0.086	0.308	0.758
corrected_water.cof	Summary_statistics_MAGNETIC_M.HDL.L.txt.sumstats.gz	Total lipids in medium HDL	0.029	0.092	0.312	0.755
corrected_water.cof	Summary_statistics_MAGNETIC_M.HDL.PL.txt.sumstats.gz	Phospholipids in medium HDL	0.017	0.083	0.203	0.839
corrected_water.cof	Summary_statistics_MAGNETIC_M.HDL.P.txt.sumstats.gz	Concentration of medium HDL particles	0.01	0.087	0.115	0.909
corrected_water.cof	Summary_statistics_MAGNETIC_M.LDL.CE.txt.sumstats.gz	Cholesterol esters in medium LDL	-0.157	0.099	-1.596	0.111
corrected_water.cof	Summary_statistics_MAGNETIC_M.LDL.C.txt.sumstats.gz	Total cholesterol in medium LDL	-0.162	0.102	-1.592	0.111
corrected_water.cof	Summary_statistics_MAGNETIC_M.LDL.L.txt.sumstats.gz	Total lipids in medium LDL	-0.158	0.098	-1.619	0.105
corrected_water.cof	Summary_statistics_MAGNETIC_M.LDL.PL.txt.sumstats.gz	Phospholipids in medium LDL	-0.134	0.09	-1.478	0.14
corrected_water.cof	Summary_statistics_MAGNETIC_M.LDL.P.txt.sumstats.gz	Concentration of medium LDL particles	-0.16	0.099	-1.619	0.105
corrected_water.cof	Summary_statistics_MAGNETIC_MUFA.txt.sumstats.gz	Mono-unsaturated fatty acids	0.028	0.074	0.38	0.704
corrected_water.cof	Summary_statistics_MAGNETIC_M.VLDL.CE.txt.sumstats.gz	Cholesterol esters in medium VLDL	-0.027	0.057	-0.481	0.63
corrected_water.cof	Summary_statistics_MAGNETIC_M.VLDL.C.txt.sumstats.gz	Total cholesterol in medium VLDL	-0.032	0.059	-0.544	0.587
corrected_water.cof	Summary_statistics_MAGNETIC_M.VLDL.FC.txt.sumstats.gz	Free cholesterol in medium VLDL	-0.005	0.063	-0.076	0.94
corrected_water.cof	Summary_statistics_MAGNETIC_M.VLDL.L.txt.sumstats.gz	Total lipids in medium VLDL	0.011	0.062	0.183	0.854
corrected_water.cof	Summary_statistics_MAGNETIC_M.VLDL.PL.txt.sumstats.gz	Phospholipids in medium VLDL	-0.015	0.063	-0.243	0.808
corrected_water.cof	Summary_statistics_MAGNETIC_M.VLDL.P.txt.sumstats.gz	Concentration of medium VLDL particles	0.031	0.061	0.507	0.612
corrected_water.cof	Summary_statistics_MAGNETIC_M.VLDL.TG.txt.sumstats.gz	Triglycerides in medium VLDL	0.024	0.069	0.344	0.731
corrected_water.cof	Summary_statistics_MAGNETIC_Phe.txt.sumstats.gz	Phenylalanine	-0.061	0.084	-0.729	0.466
corrected_water.cof	Summary_statistics_MAGNETIC_Serum.C.txt.sumstats.gz	Serum total cholesterol	-0.154	0.101	-1.517	0.129
corrected_water.cof	Summary_statistics_MAGNETIC_Serum.TG.txt.sumstats.gz	Serum total triglycerides	-0.044	0.062	-0.715	0.475
corrected_water.cof	Summary_statistics_MAGNETIC_S.HDL.L.txt.sumstats.gz	Total lipids in small HDL	-0.038	0.089	-0.424	0.671
corrected_water.cof	Summary_statistics_MAGNETIC_S.HDL.TG.txt.sumstats.gz	Triglycerides in small HDL	-0.116	0.084	-1.373	0.17
corrected_water.cof	Summary_statistics_MAGNETIC_S.LDL.C.txt.sumstats.gz	Total cholesterol in small LDL	-0.181	0.105	-1.726	0.084
corrected_water.cof	Summary_statistics_MAGNETIC_S.LDL.L.txt.sumstats.gz	Total lipids in small LDL	-0.136	0.087	-1.563	0.118
corrected_water.cof	Summary_statistics_MAGNETIC_S.LDL.P.txt.sumstats.gz	Concentration of small LDL particles	-0.117	0.08	-1.46	0.144
corrected_water.cof	Summary_statistics_MAGNETIC_S.VLDL.C.txt.sumstats.gz	Total cholesterol in small VLDL	-0.083	0.067	-1.232	0.218
corrected_water.cof	Summary_statistics_MAGNETIC_S.VLDL.FC.txt.sumstats.gz	Free cholesterol in small VLDL	-0.063	0.063	-1.013	0.311
corrected_water.cof	Summary_statistics_MAGNETIC_S.VLDL.L.txt.sumstats.gz	Total lipids in small VLDL	-0.044	0.059	-0.747	0.455
corrected_water.cof	Summary_statistics_MAGNETIC_S.VLDL.PL.txt.sumstats.gz	Phospholipids in small VLDL	-0.065	0.061	-1.07	0.285
corrected_water.cof	Summary_statistics_MAGNETIC_S.VLDL.P.txt.sumstats.gz	Concentration of small VLDL particles	-0.035	0.059	-0.601	0.548
corrected_water.cof	Summary_statistics_MAGNETIC_S.VLDL.TG.txt.sumstats.gz	Triglycerides in small VLDL	-0.043	0.064	-0.673	0.501
corrected_water.cof	Summary_statistics_MAGNETIC_Tyr.txt.sumstats.gz	Tyrosine	0.071	0.071	0.996	0.319
corrected_water.cof	Summary_statistics_MAGNETIC_Val.txt.sumstats.gz	Valine	-0.041	0.079	-0.515	0.606
corrected_water.cof	Summary_statistics_MAGNETIC_VLDL.D.txt.sumstats.gz	Mean diameter for VLDL particles	0.096	0.063	1.507	0.132
corrected_water.cof	Summary_statistics_MAGNETIC_XL.HDL.C.txt.sumstats.gz	Total cholesterol in very large HDL	0.1	0.107	0.929	0.353
corrected_water.cof	Summary_statistics_MAGNETIC_XL.HDL.FC.txt.sumstats.gz	Free cholesterol in very large HDL	0.094	0.094	1.002	0.316
corrected_water.cof	Summary_statistics_MAGNETIC_XL.HDL.L.txt.sumstats.gz	Total lipids in very large HDL	0.046	0.088	0.53	0.596
corrected_water.cof	Summary_statistics_MAGNETIC_XL.HDL.PL.txt.sumstats.gz	Phospholipids in very large HDL	0.052	0.073	0.718	0.472
corrected_water.cof	Summary_statistics_MAGNETIC_XL.HDL.P.txt.sumstats.gz	Concentration of very large HDL particles	0.07	0.086	0.809	0.418
corrected_water.cof	Summary_statistics_MAGNETIC_XL.HDL.TG.txt.sumstats.gz	Triglycerides in very large HDL	-0.001	0.062	-0.015	0.988
corrected_water.cof	Summary_statistics_MAGNETIC_XL.VLDL.L.txt.sumstats.gz	Total lipids in very large VLDL	0.079	0.061	1.296	0.195
corrected_water.cof	Summary_statistics_MAGNETIC_XL.VLDL.PL.txt.sumstats.gz	Phospholipids in very large VLDL	0.047	0.061	0.779	0.436
corrected_water.cof	Summary_statistics_MAGNETIC_XL.VLDL.P.txt.sumstats.gz	Concentration of very large VLDL particles	0.049	0.061	0.796	0.426
corrected_water.cof	Summary_statistics_MAGNETIC_XL.VLDL.TG.txt.sumstats.gz	Triglycerides in very large VLDL	0.061	0.061	1.003	0.316
corrected_water.cof	Summary_statistics_MAGNETIC_XS.VLDL.L.txt.sumstats.gz	Total lipids in very small VLDL	-0.109	0.066	-1.645	0.1
corrected_water.cof	Summary_statistics_MAGNETIC_XS.VLDL.PL.txt.sumstats.gz	Phospholipids in very small VLDL	-0.138	0.08	-1.721	0.085
corrected_water.cof	Summary_statistics_MAGNETIC_XS.VLDL.P.txt.sumstats.gz	Concentration of very small VLDL particles	-0.099	0.064	-1.537	0.124
corrected_water.cof	Summary_statistics_MAGNETIC_XS.VLDL.TG.txt.sumstats.gz	Triglycerides in very small VLDL	-0.068	0.06	-1.127	0.26
corrected_water.cof	Summary_statistics_MAGNETIC_XXL.VLDL.L.txt.sumstats.gz	Total lipids in chylomicrons and largest VLDL particles	0.069	0.066	1.037	0.3
corrected_water.cof	Summary_statistics_MAGNETIC_XXL.VLDL.PL.txt.sumstats.gz	Phospholipids in chylomicrons and largest VLDL particles	0.039	0.068	0.566	0.572
corrected_water.cof	Summary_statistics_MAGNETIC_XXL.VLDL.P.txt.sumstats.gz	Concentration of chylomicrons and largest VLDL particles	0.07	0.06	1.168	0.243
corrected_water.cof	Summary_statistics_MAGNETIC_XXL.VLDL.TG.txt.sumstats.gz	Triglycerides in chylomicrons and largest VLDL particles	0.047	0.069	0.687	0.492
corrected_water.cof	SWB_Full.txt.gz.tab.sumstats.gz	Subjective well being	0.166	0.036	4.565	4.991e-06
corrected_water.cof	T84.ukbb.sumstats.gz	Diagnoses - main ICD10: T84 Complications of internal orthopaedic prosthetic devices_ implants and grafts	0.063	0.069	0.918	0.358
corrected_water.cof	tag.evrsmk.tbl.uniform.af.txt.noMHC.sumstats.gz	Ever vs never smoked	0.07	0.039	1.769	0.077
corrected_water.cof	TG_with_Effect.tbl.noMHC.sumstats_deGC.gz	Triglycerides	-0.028	0.033	-0.838	0.402
corrected_water.cof	Total_cholesterol.sumstats_deGC.gz	Total Cholesterol	-0.035	0.036	-0.975	0.33
corrected_water.cof	Transferrin_Benyamin_NatCom_2014.txt.tab.sumstats.gz	Transferrin	0.063	0.065	0.957	0.339
corrected_water.cof	TRICL_ICR_MDACC_IARC_NIH_GWAMA_overall.rsid.txt.noMHC.sumstats.gz	Lung cancer (all)	0.03	0.05	0.602	0.547
corrected_water.cof	TRICL_ICR_MDACC_IARC_NIH_GWAMA_Squamous.rsid.txt.noMHC.sumstats.gz	Lung cancer (squamous cell)	0.05	0.079	0.627	0.53
corrected_water.cof	TRICL_Meta_032114_Adeno.csv.tab.sumstats.gz	Lung adenocarcinoma	-0.009	0.072	-0.121	0.904
corrected_water.cof	TRICL_Meta_032114_Overall.csv.tab.sumstats.gz	Lung cancer	0.01	0.048	0.213	0.832
corrected_water.cof	TRICL_Meta_032114_Squamous.csv.tab.sumstats.gz	Squamous cell lung cancer	0.024	0.07	0.35	0.726
corrected_water.cof	Waist_circumference.sumstats_deGC.gz	Waist circumference	0.032	0.029	1.107	0.268
corrected_water.cof	Waist_hip_ratio.sumstats_deGC.gz	Waist-to-hip ratio	0.016	0.03	0.516	0.606
corrected_water.cof	WTCCC2_2011.txt.tab.sumstats.gz	Multiple sclerosis	-0.027	0.096	-0.286	0.775
corrected_water.cof	Z09.ukbb.sumstats.gz	Diagnoses - main ICD10: Z09 Follow-up examination after treatment for conditions other than malignant neoplasms	-0.001	0.093	-0.009	0.993
corrected_water.cof	Z47.ukbb.sumstats.gz	Diagnoses - main ICD10: Z47 Other orthopaedic follow-up care	0.193	0.093	2.077	0.038
corrected_water.cof	Z80.ukbb.sumstats.gz	Diagnoses - main ICD10: Z80 Family history of malignant neoplasm	-0.072	0.161	-0.446	0.656
corrected_water	1001.ukbb.sumstats.gz	Duration of strenuous sports	-0.001	0.084	-0.014	0.989
corrected_water	1011.ukbb.sumstats.gz	Frequency of light DIY in last 4 weeks	0.005	0.044	0.121	0.903
corrected_water	1021.ukbb.sumstats.gz	Duration of light DIY	-0.01	0.039	-0.25	0.802
corrected_water	102.ukbb.sumstats.gz	Pulse rate_ automated reading	-0.025	0.019	-1.324	0.186
corrected_water	1070.ukbb.sumstats.gz	Time spent watching television (TV)	-0.12	0.022	-5.53	3.21e-08
corrected_water	1080.ukbb.sumstats.gz	Time spent using computer	-0.016	0.025	-0.631	0.528
corrected_water	1090.ukbb.sumstats.gz	Time spent driving	0.043	0.031	1.379	0.168
corrected_water	1100.ukbb.sumstats.gz	Drive faster than motorway speed limit	0.037	0.028	1.35	0.177
corrected_water	1160.ukbb.sumstats.gz	Sleep duration	-0.094	0.028	-3.325	0.001
corrected_water	1170.ukbb.sumstats.gz	Getting up in morning	0.043	0.025	1.761	0.078
corrected_water	1180.ukbb.sumstats.gz	Morning/evening person (chronotype)	-0.057	0.023	-2.476	0.013
corrected_water	1190.ukbb.sumstats.gz	Nap during day	0.016	0.026	0.626	0.531
corrected_water	1200.ukbb.sumstats.gz	Sleeplessness / insomnia	0.061	0.026	2.351	0.019
corrected_water	1210.ukbb.sumstats.gz	Snoring	0.013	0.023	0.565	0.572
corrected_water	1220.ukbb.sumstats.gz	Daytime dozing / sleeping (narcolepsy)	-0.005	0.031	-0.152	0.879
corrected_water	1239.ukbb.sumstats.gz	Current tobacco smoking	-0.023	0.028	-0.803	0.422
corrected_water	1249.ukbb.sumstats.gz	Past tobacco smoking	-0.056	0.026	-2.138	0.033
corrected_water	1259.ukbb.sumstats.gz	Smoking/smokers in household	0.029	0.05	0.575	0.565
corrected_water	1269.ukbb.sumstats.gz	Exposure to tobacco smoke at home	0.044	0.05	0.881	0.378
corrected_water	1279.ukbb.sumstats.gz	Exposure to tobacco smoke outside home	0.076	0.036	2.121	0.034
corrected_water	134.ukbb.sumstats.gz	Number of self-reported cancers	0.076	0.06	1.276	0.202
corrected_water	135.ukbb.sumstats.gz	Number of self-reported non-cancer illnesses	0.022	0.025	0.879	0.379
corrected_water	136.ukbb.sumstats.gz	Number of operations_ self-reported	0.116	0.03	3.873	0
corrected_water	137.ukbb.sumstats.gz	Number of treatments/medications taken	0.079	0.025	3.132	0.002
corrected_water	1558.ukbb.sumstats.gz	Alcohol intake frequency.	-0.052	0.025	-2.041	0.041
corrected_water	1568.ukbb.sumstats.gz	Average weekly red wine intake	0.138	0.031	4.524	6.058e-06
corrected_water	1578.ukbb.sumstats.gz	Average weekly champagne plus white wine intake	0.126	0.041	3.097	0.002
corrected_water	1588.ukbb.sumstats.gz	Average weekly beer plus cider intake	0.044	0.03	1.477	0.14
corrected_water	1598.ukbb.sumstats.gz	Average weekly spirits intake	-0.027	0.036	-0.747	0.455
corrected_water	1608.ukbb.sumstats.gz	Average weekly fortified wine intake	-0.086	0.052	-1.66	0.097
corrected_water	1618.ukbb.sumstats.gz	Alcohol usually taken with meals	0.123	0.024	5.215	1.836e-07
corrected_water	1628.ukbb.sumstats.gz	Alcohol intake versus 10 years previously	0.195	0.035	5.537	3.082e-08
corrected_water	1677.ukbb.sumstats.gz	Breastfed as a baby	0.051	0.037	1.394	0.163
corrected_water	1687.ukbb.sumstats.gz	Comparative body size at age 10	0.06	0.022	2.723	0.006
corrected_water	1697.ukbb.sumstats.gz	Comparative height size at age 10	0.087	0.021	4.221	2.434e-05
corrected_water	1707_2.ukbb.sumstats.gz	Handedness (chirality/laterality): Left-handed	-0.108	0.048	-2.27	0.023
corrected_water	1707_3.ukbb.sumstats.gz	Handedness (chirality/laterality): Use both right and left hands equally	0.123	0.078	1.582	0.114
corrected_water	1767.ukbb.sumstats.gz	Adopted as a child	0.048	0.067	0.715	0.474
corrected_water	1787.ukbb.sumstats.gz	Maternal smoking around birth	-0.025	0.03	-0.811	0.417
corrected_water	1797.ukbb.sumstats.gz	Father still alive	0.001	0.066	0.015	0.988
corrected_water	1807.ukbb.sumstats.gz	Fathers age at death	0.044	0.041	1.076	0.282
corrected_water	1873.ukbb.sumstats.gz	Number of full brothers	0.063	0.04	1.577	0.115
corrected_water	1883.ukbb.sumstats.gz	Number of full sisters	0.011	0.042	0.258	0.797
corrected_water	189.ukbb.sumstats.gz	Townsend deprivation index at recruitment	0.064	0.032	2.007	0.045
corrected_water	1920.ukbb.sumstats.gz	Mood swings	0.058	0.027	2.151	0.031
corrected_water	1930.ukbb.sumstats.gz	Miserableness	0.012	0.026	0.469	0.639
corrected_water	1940.ukbb.sumstats.gz	Irritability	0.018	0.026	0.697	0.486
corrected_water	1950.ukbb.sumstats.gz	Sensitivity / hurt feelings	-0.026	0.026	-0.982	0.326
corrected_water	1960.ukbb.sumstats.gz	Fed-up feelings	-0.014	0.025	-0.564	0.572
corrected_water	1970.ukbb.sumstats.gz	Nervous feelings	-0.098	0.028	-3.431	0.001
corrected_water	1980.ukbb.sumstats.gz	Worrier / anxious feelings	-0.021	0.029	-0.713	0.476
corrected_water	1990.ukbb.sumstats.gz	Tense / highly strung	0.004	0.027	0.148	0.882
corrected_water	20001_1001.ukbb.sumstats.gz	Cancer code_ self-reported: lung cancer	0.271	0.318	0.853	0.394
corrected_water	20001_1002.ukbb.sumstats.gz	Cancer code_ self-reported: breast cancer	-0.047	0.046	-1.026	0.305
corrected_water	20001_1019.ukbb.sumstats.gz	Cancer code_ self-reported: small intestine/small bowel cancer	0.037	0.113	0.33	0.741
corrected_water	20001_1044.ukbb.sumstats.gz	Cancer code_ self-reported: prostate cancer	0.011	0.063	0.182	0.856
corrected_water	20001_1059.ukbb.sumstats.gz	Cancer code_ self-reported: malignant melanoma	0.038	0.067	0.559	0.576
corrected_water	20001_1061.ukbb.sumstats.gz	Cancer code_ self-reported: basal cell carcinoma	0.096	0.048	2.01	0.044
corrected_water	20001_1062.ukbb.sumstats.gz	Cancer code_ self-reported: squamous cell carcinoma	-0.006	0.094	-0.06	0.953
corrected_water	20002_1065.ukbb.sumstats.gz	Non-cancer illness code_ self-reported: hypertension	-0.046	0.024	-1.907	0.057
corrected_water	20002_1074.ukbb.sumstats.gz	Non-cancer illness code_ self-reported: angina	0.034	0.034	0.994	0.32
corrected_water	20002_1075.ukbb.sumstats.gz	Non-cancer illness code_ self-reported: heart attack/myocardial infarction	0.037	0.037	1.017	0.309
corrected_water	20002_1093.ukbb.sumstats.gz	Non-cancer illness code_ self-reported: pulmonary embolism +/- dvt	0.184	0.067	2.749	0.006
corrected_water	20002_1094.ukbb.sumstats.gz	Non-cancer illness code_ self-reported: deep venous thrombosis (dvt)	0.02	0.053	0.378	0.705
corrected_water	20002_1111.ukbb.sumstats.gz	Non-cancer illness code_ self-reported: asthma	0.02	0.028	0.736	0.462
corrected_water	20002_1112.ukbb.sumstats.gz	Non-cancer illness code_ self-reported: chronic obstructive airways disease/copd	-0.079	0.06	-1.305	0.192
corrected_water	20002_1113.ukbb.sumstats.gz	Non-cancer illness code_ self-reported: emphysema/chronic bronchitis	0.006	0.053	0.106	0.915
corrected_water	20002_1123.ukbb.sumstats.gz	Non-cancer illness code_ self-reported: sleep apnoea	0.093	0.08	1.16	0.246
corrected_water	20002_1138.ukbb.sumstats.gz	Non-cancer illness code_ self-reported: gastro-oesophageal reflux (gord) / gastric reflux	0.003	0.046	0.074	0.941
corrected_water	20002_1162.ukbb.sumstats.gz	Non-cancer illness code_ self-reported: cholelithiasis/gall stones	-0.003	0.056	-0.055	0.956
corrected_water	20002_1197.ukbb.sumstats.gz	Non-cancer illness code_ self-reported: kidney stone/ureter stone/bladder stone	-0.082	0.054	-1.532	0.125
corrected_water	20002_1201.ukbb.sumstats.gz	Non-cancer illness code_ self-reported: bladder problem (not cancer)	-0.069	0.108	-0.635	0.526
corrected_water	20002_1220.ukbb.sumstats.gz	Non-cancer illness code_ self-reported: diabetes	0.027	0.033	0.819	0.413
corrected_water	20002_1223.ukbb.sumstats.gz	Non-cancer illness code_ self-reported: type 2 diabetes	-0.038	0.062	-0.613	0.54
corrected_water	20002_1225.ukbb.sumstats.gz	Non-cancer illness code_ self-reported: hyperthyroidism/thyrotoxicosis	-0.101	0.061	-1.652	0.099
corrected_water	20002_1226.ukbb.sumstats.gz	Non-cancer illness code_ self-reported: hypothyroidism/myxoedema	-0.009	0.027	-0.325	0.745
corrected_water	20002_1265.ukbb.sumstats.gz	Non-cancer illness code_ self-reported: migraine	0.033	0.043	0.768	0.443
corrected_water	20002_1277.ukbb.sumstats.gz	Non-cancer illness code_ self-reported: glaucoma	0.018	0.045	0.391	0.696
corrected_water	20002_1281.ukbb.sumstats.gz	Non-cancer illness code_ self-reported: retinal detachment	0.101	0.093	1.087	0.277
corrected_water	20002_1286.ukbb.sumstats.gz	Non-cancer illness code_ self-reported: depression	0.005	0.038	0.124	0.901
corrected_water	20002_1287.ukbb.sumstats.gz	Non-cancer illness code_ self-reported: anxiety/panic attacks	-0.002	0.059	-0.038	0.97
corrected_water	20002_1291.ukbb.sumstats.gz	Non-cancer illness code_ self-reported: mania/bipolar disorder/manic depression	0.113	0.07	1.611	0.107
corrected_water	20002_1293.ukbb.sumstats.gz	Non-cancer illness code_ self-reported: bone disorder	0.02	0.109	0.181	0.856
corrected_water	20002_1294.ukbb.sumstats.gz	Non-cancer illness code_ self-reported: back problem	0.047	0.075	0.634	0.526
corrected_water	20002_1295.ukbb.sumstats.gz	Non-cancer illness code_ self-reported: joint disorder	0.105	0.091	1.164	0.244
corrected_water	20002_1309.ukbb.sumstats.gz	Non-cancer illness code_ self-reported: osteoporosis	0.038	0.045	0.841	0.4
corrected_water	20002_1313.ukbb.sumstats.gz	Non-cancer illness code_ self-reported: ankylosing spondylitis	0.023	0.103	0.227	0.821
corrected_water	20002_1330.ukbb.sumstats.gz	Non-cancer illness code_ self-reported: iron deficiency anaemia	-0.034	0.073	-0.466	0.641
corrected_water	20002_1331.ukbb.sumstats.gz	Non-cancer illness code_ self-reported: pernicious anaemia	0.069	0.079	0.874	0.382
corrected_water	20002_1351.ukbb.sumstats.gz	Non-cancer illness code_ self-reported: uterine fibroids	0.063	0.062	1.025	0.305
corrected_water	20002_1353.ukbb.sumstats.gz	Non-cancer illness code_ self-reported: vaginal prolapse/uterine prolapse	-0.059	0.067	-0.874	0.382
corrected_water	20002_1386.ukbb.sumstats.gz	Non-cancer illness code_ self-reported: allergy or anaphylactic reaction to drug	0.219	0.203	1.079	0.28
corrected_water	20002_1387.ukbb.sumstats.gz	Non-cancer illness code_ self-reported: hayfever/allergic rhinitis	0.117	0.036	3.304	0.001
corrected_water	20002_1396.ukbb.sumstats.gz	Non-cancer illness code_ self-reported: enlarged prostate	0.024	0.061	0.392	0.695
corrected_water	20002_1406.ukbb.sumstats.gz	Non-cancer illness code_ self-reported: muscle or soft tissue injuries	-0.129	0.116	-1.108	0.268
corrected_water	20002_1417.ukbb.sumstats.gz	Non-cancer illness code_ self-reported: nasal polyps	-0.111	0.064	-1.727	0.084
corrected_water	20002_1430.ukbb.sumstats.gz	Non-cancer illness code_ self-reported: hypopituitarism	-0.104	0.16	-0.649	0.516
corrected_water	20002_1452.ukbb.sumstats.gz	Non-cancer illness code_ self-reported: eczema/dermatitis	0.055	0.053	1.044	0.296
corrected_water	20002_1453.ukbb.sumstats.gz	Non-cancer illness code_ self-reported: psoriasis	-0.057	0.062	-0.93	0.352
corrected_water	20002_1456.ukbb.sumstats.gz	Non-cancer illness code_ self-reported: malabsorption/coeliac disease	0.03	0.068	0.439	0.661
corrected_water	20002_1458.ukbb.sumstats.gz	Non-cancer illness code_ self-reported: diverticular disease/diverticulitis	0.108	0.042	2.595	0.009
corrected_water	20002_1462.ukbb.sumstats.gz	Non-cancer illness code_ self-reported: crohns disease	-0.012	0.069	-0.181	0.857
corrected_water	20002_1463.ukbb.sumstats.gz	Non-cancer illness code_ self-reported: ulcerative colitis	0.016	0.064	0.25	0.803
corrected_water	20002_1464.ukbb.sumstats.gz	Non-cancer illness code_ self-reported: rheumatoid arthritis	0.16	0.075	2.134	0.033
corrected_water	20002_1465.ukbb.sumstats.gz	Non-cancer illness code_ self-reported: osteoarthritis	0.026	0.041	0.623	0.533
corrected_water	20002_1466.ukbb.sumstats.gz	Non-cancer illness code_ self-reported: gout	0.128	0.036	3.535	0
corrected_water	20002_1473.ukbb.sumstats.gz	Non-cancer illness code_ self-reported: high cholesterol	0.004	0.036	0.103	0.918
corrected_water	20002_1474.ukbb.sumstats.gz	Non-cancer illness code_ self-reported: hiatus hernia	0.075	0.05	1.518	0.129
corrected_water	20002_1494.ukbb.sumstats.gz	Non-cancer illness code_ self-reported: varicose veins	-0.004	0.068	-0.055	0.956
corrected_water	20002_1497.ukbb.sumstats.gz	Non-cancer illness code_ self-reported: pneumothorax	0.021	0.092	0.224	0.822
corrected_water	20002_1526.ukbb.sumstats.gz	Non-cancer illness code_ self-reported: polio / poliomyelitis	0.206	0.098	2.104	0.035
corrected_water	20002_1538.ukbb.sumstats.gz	Non-cancer illness code_ self-reported: arthritis (nos)	-0.007	0.115	-0.058	0.954
corrected_water	20002_1588.ukbb.sumstats.gz	Non-cancer illness code_ self-reported: hypertrophic cardiomyopathy (hcm / hocm)	0.104	0.126	0.824	0.41
corrected_water	20002_1661.ukbb.sumstats.gz	Non-cancer illness code_ self-reported: vitiligo	0.087	0.127	0.682	0.495
corrected_water	20003_1140860696.ukbb.sumstats.gz	Treatment/medication code: lisinopril	-0.087	0.049	-1.752	0.08
corrected_water	20003_1140860806.ukbb.sumstats.gz	Treatment/medication code: ramipril	-0.05	0.04	-1.263	0.207
corrected_water	20003_1140860954.ukbb.sumstats.gz	Treatment/medication code: isosorbide mononitrate	0.093	0.075	1.232	0.218
corrected_water	20003_1140861008.ukbb.sumstats.gz	Treatment/medication code: isosorbide dinitrate	-0.026	0.098	-0.262	0.793
corrected_water	20003_1140861832.ukbb.sumstats.gz	Treatment/medication code: tranexamic acid	NA	NA	NA	NA
corrected_water	20003_1140861958.ukbb.sumstats.gz	Treatment/medication code: simvastatin	-0.03	0.037	-0.801	0.423
corrected_water	20003_1140861998.ukbb.sumstats.gz	Treatment/medication code: ventolin 100micrograms inhaler	0.038	0.04	0.943	0.345
corrected_water	20003_1140862236.ukbb.sumstats.gz	Treatment/medication code: atrovent 20micrograms inhaler	-0.002	0.097	-0.016	0.987
corrected_water	20003_1140862382.ukbb.sumstats.gz	Treatment/medication code: becotide 50 inhaler	0.017	0.075	0.223	0.824
corrected_water	20003_1140864070.ukbb.sumstats.gz	Treatment/medication code: kapake tablet	0.02	0.085	0.229	0.819
corrected_water	20003_1140864752.ukbb.sumstats.gz	Treatment/medication code: lansoprazole	0.006	0.043	0.145	0.885
corrected_water	20003_1140864952.ukbb.sumstats.gz	Treatment/medication code: lisinopril+hydrochlorothiazide 10mg/12.5mg tablet	0.054	0.096	0.561	0.575
corrected_water	20003_1140864992.ukbb.sumstats.gz	Treatment/medication code: tramadol	0.02	0.06	0.328	0.743
corrected_water	20003_1140865634.ukbb.sumstats.gz	Treatment/medication code: omeprazole	0.055	0.043	1.287	0.198
corrected_water	20003_1140865716.ukbb.sumstats.gz	Treatment/medication code: senna	-0.065	0.096	-0.678	0.498
corrected_water	20003_1140866738.ukbb.sumstats.gz	Treatment/medication code: atenolol	-0.02	0.047	-0.429	0.668
corrected_water	20003_1140868226.ukbb.sumstats.gz	Treatment/medication code: aspirin	0.041	0.04	1.035	0.301
corrected_water	20003_1140869176.ukbb.sumstats.gz	Treatment/medication code: logynon tablet	-0.004	0.096	-0.037	0.97
corrected_water	20003_1140870504.ukbb.sumstats.gz	Treatment/medication code: hydroxocobalamin product	0.054	0.152	0.356	0.722
corrected_water	20003_1140870570.ukbb.sumstats.gz	Treatment/medication code: vitamin b12 preparation	-0.092	0.091	-1.011	0.312
corrected_water	20003_1140871310.ukbb.sumstats.gz	Treatment/medication code: ibuprofen	0.102	0.043	2.387	0.017
corrected_water	20003_1140871692.ukbb.sumstats.gz	Treatment/medication code: morphine	0.249	0.179	1.391	0.164
corrected_water	20003_1140874420.ukbb.sumstats.gz	Treatment/medication code: quinine	0.031	0.064	0.487	0.627
corrected_water	20003_1140874744.ukbb.sumstats.gz	Treatment/medication code: gliclazide	-0.042	0.052	-0.808	0.419
corrected_water	20003_1140874866.ukbb.sumstats.gz	Treatment/medication code: carbimazole	0.138	0.127	1.088	0.277
corrected_water	20003_1140874930.ukbb.sumstats.gz	Treatment/medication code: prednisolone	0.062	0.084	0.735	0.462
corrected_water	20003_1140875408.ukbb.sumstats.gz	Treatment/medication code: allopurinol	0.16	0.038	4.168	3.075e-05
corrected_water	20003_1140876136.ukbb.sumstats.gz	Treatment/medication code: beconase 50micrograms nasal spray	0.255	0.132	1.931	0.053
corrected_water	20003_1140876146.ukbb.sumstats.gz	Treatment/medication code: rhinocort 50micrograms nasal spray	0.084	0.079	1.069	0.285
corrected_water	20003_1140879406.ukbb.sumstats.gz	Treatment/medication code: ranitidine	-0.085	0.073	-1.163	0.245
corrected_water	20003_1140879616.ukbb.sumstats.gz	Treatment/medication code: amitriptyline	0.024	0.057	0.424	0.671
corrected_water	20003_1140879628.ukbb.sumstats.gz	Treatment/medication code: dothiepin	0.076	0.124	0.611	0.541
corrected_water	20003_1140879760.ukbb.sumstats.gz	Treatment/medication code: bisoprolol	-0.002	0.064	-0.025	0.98
corrected_water	20003_1140879778.ukbb.sumstats.gz	Treatment/medication code: doxazosin	0.04	0.059	0.678	0.498
corrected_water	20003_1140879802.ukbb.sumstats.gz	Treatment/medication code: amlodipine	-0.06	0.041	-1.448	0.148
corrected_water	20003_1140881856.ukbb.sumstats.gz	Treatment/medication code: salbutamol	0.032	0.061	0.53	0.596
corrected_water	20003_1140882800.ukbb.sumstats.gz	Treatment/medication code: eumovate cream	0.018	0.137	0.134	0.894
corrected_water	20003_1140883066.ukbb.sumstats.gz	Treatment/medication code: insulin product	0.02	0.06	0.34	0.734
corrected_water	20003_1140883504.ukbb.sumstats.gz	Treatment/medication code: cetirizine	0.111	0.06	1.847	0.065
corrected_water	20003_1140884444.ukbb.sumstats.gz	Treatment/medication code: codeine	-0.021	0.067	-0.315	0.753
corrected_water	20003_1140884488.ukbb.sumstats.gz	Treatment/medication code: diclofenac	0.096	0.055	1.744	0.081
corrected_water	20003_1140884512.ukbb.sumstats.gz	Treatment/medication code: liothyronine	-0.164	0.411	-0.398	0.69
corrected_water	20003_1140884516.ukbb.sumstats.gz	Treatment/medication code: thyroxine product	0.025	0.052	0.471	0.637
corrected_water	20003_1140884600.ukbb.sumstats.gz	Treatment/medication code: metformin	0.015	0.034	0.456	0.648
corrected_water	20003_1140888266.ukbb.sumstats.gz	Treatment/medication code: warfarin	0.006	0.065	0.086	0.931
corrected_water	20003_1140888552.ukbb.sumstats.gz	Treatment/medication code: enalapril	-0.06	0.064	-0.945	0.345
corrected_water	20003_1140888560.ukbb.sumstats.gz	Treatment/medication code: perindopril	-0.107	0.066	-1.614	0.106
corrected_water	20003_1140888570.ukbb.sumstats.gz	Treatment/medication code: flecainide	0.017	0.074	0.232	0.816
corrected_water	20003_1140909708.ukbb.sumstats.gz	Treatment/medication code: furosemide	0.128	0.087	1.473	0.141
corrected_water	20003_1140910766.ukbb.sumstats.gz	Treatment/medication code: nicorandil	0.059	0.074	0.802	0.423
corrected_water	20003_1140911730.ukbb.sumstats.gz	Treatment/medication code: flax oil tablet	-0.019	0.065	-0.298	0.766
corrected_water	20003_1140916282.ukbb.sumstats.gz	Treatment/medication code: venlafaxine	-0.028	0.089	-0.321	0.748
corrected_water	20003_1140916356.ukbb.sumstats.gz	Treatment/medication code: losartan	0.064	0.055	1.167	0.243
corrected_water	20003_1140916682.ukbb.sumstats.gz	Treatment/medication code: evening primrose oil	0.392	0.136	2.885	0.004
corrected_water	20003_1140921600.ukbb.sumstats.gz	Treatment/medication code: citalopram	0.101	0.064	1.574	0.116
corrected_water	20003_1140922174.ukbb.sumstats.gz	Treatment/medication code: alendronate sodium	-0.03	0.052	-0.587	0.557
corrected_water	20003_1140923346.ukbb.sumstats.gz	Treatment/medication code: co-codamol	0.057	0.054	1.061	0.289
corrected_water	20003_1140923402.ukbb.sumstats.gz	Treatment/medication code: co-amilofruse	0.199	0.236	0.845	0.398
corrected_water	20003_1141145896.ukbb.sumstats.gz	Treatment/medication code: letrozole	-0.085	0.11	-0.772	0.44
corrected_water	20003_1141146198.ukbb.sumstats.gz	Treatment/medication code: xalatan 0.005% eye drops	-0.041	0.056	-0.727	0.467
corrected_water	20003_1141146234.ukbb.sumstats.gz	Treatment/medication code: atorvastatin	0.026	0.051	0.509	0.611
corrected_water	20003_1141156836.ukbb.sumstats.gz	Treatment/medication code: candesartan cilexetil	0.081	0.057	1.405	0.16
corrected_water	20003_1141157264.ukbb.sumstats.gz	Treatment/medication code: salmeterol product	0.048	0.073	0.658	0.511
corrected_water	20003_1141164828.ukbb.sumstats.gz	Treatment/medication code: adcal-d3 1.5g/10micrograms chewable tablet	0.107	0.073	1.453	0.146
corrected_water	20003_1141168318.ukbb.sumstats.gz	Treatment/medication code: clopidogrel	0.101	0.088	1.148	0.251
corrected_water	20003_1141172436.ukbb.sumstats.gz	Treatment/medication code: indivina 1mg/2.5mg tablet	0.128	0.086	1.476	0.14
corrected_water	20003_1141174520.ukbb.sumstats.gz	Treatment/medication code: symbicort 100/6 turbohaler	0.057	0.086	0.665	0.506
corrected_water	20003_1141176832.ukbb.sumstats.gz	Treatment/medication code: seretide 50 evohaler	0.042	0.042	0.993	0.321
corrected_water	20003_1141177600.ukbb.sumstats.gz	Treatment/medication code: rosiglitazone	-0.056	0.078	-0.719	0.472
corrected_water	20003_1141180150.ukbb.sumstats.gz	Treatment/medication code: arcoxia 90mg tablet	NA	NA	NA	NA
corrected_water	20003_1141181868.ukbb.sumstats.gz	Treatment/medication code: omacor 1g capsule	0.458	1.427	0.321	0.748
corrected_water	20003_1141182632.ukbb.sumstats.gz	Treatment/medication code: spiriva 18micrograms inhalation capsule	-0.12	0.081	-1.489	0.137
corrected_water	20003_1141188442.ukbb.sumstats.gz	Treatment/medication code: glucosamine product	0.285	0.062	4.623	3.791e-06
corrected_water	20003_1141190158.ukbb.sumstats.gz	Treatment/medication code: cipralex 5mg tablet	0.012	0.114	0.109	0.913
corrected_water	20003_1141191044.ukbb.sumstats.gz	Treatment/medication code: levothyroxine sodium	-0.028	0.027	-1.056	0.291
corrected_water	20003_1141192736.ukbb.sumstats.gz	Treatment/medication code: ezetimibe	0.035	0.068	0.511	0.61
corrected_water	20003_1141193272.ukbb.sumstats.gz	Treatment/medication code: testogel 50mg gel 5g sachet	0.02	0.075	0.263	0.792
corrected_water	20003_1141194794.ukbb.sumstats.gz	Treatment/medication code: bendroflumethiazide	-0.078	0.038	-2.063	0.039
corrected_water	20003_2038460150.ukbb.sumstats.gz	Treatment/medication code: paracetamol	0.078	0.036	2.187	0.029
corrected_water	2000.ukbb.sumstats.gz	Worry too long after embarrassment	-0.109	0.027	-4.066	4.784e-05
corrected_water	20015.ukbb.sumstats.gz	Sitting height	0.065	0.019	3.434	0.001
corrected_water	20016.ukbb.sumstats.gz	Fluid intelligence score	-0.062	0.024	-2.545	0.011
corrected_water	20018.ukbb.sumstats.gz	Prospective memory result	0.109	0.041	2.636	0.008
corrected_water	20022.ukbb.sumstats.gz	Birth weight	0.046	0.025	1.87	0.062
corrected_water	20023.ukbb.sumstats.gz	Mean time to correctly identify matches	0.066	0.024	2.723	0.006
corrected_water	20107_100.ukbb.sumstats.gz	Illnesses of father: None of the above (group 1)	0.102	0.046	2.192	0.028
corrected_water	20107_101.ukbb.sumstats.gz	Illnesses of father: None of the above (group 2)	-0.105	0.056	-1.886	0.059
corrected_water	20107_13.ukbb.sumstats.gz	Illnesses of father: Prostate cancer	0.116	0.055	2.096	0.036
corrected_water	20107_1.ukbb.sumstats.gz	Illnesses of father: Heart disease	-0.098	0.035	-2.765	0.006
corrected_water	20107_3.ukbb.sumstats.gz	Illnesses of father: Lung cancer	0.035	0.045	0.776	0.438
corrected_water	20107_6.ukbb.sumstats.gz	Illnesses of father: Chronic bronchitis/emphysema	-0.002	0.048	-0.047	0.962
corrected_water	20107_8.ukbb.sumstats.gz	Illnesses of father: High blood pressure	0.007	0.039	0.169	0.866
corrected_water	20107_9.ukbb.sumstats.gz	Illnesses of father: Diabetes	0.045	0.044	1.027	0.305
corrected_water	2010.ukbb.sumstats.gz	Suffer from nerves	0.013	0.029	0.439	0.661
corrected_water	20110_100.ukbb.sumstats.gz	Illnesses of mother: None of the above (group 1)	0.044	0.047	0.938	0.348
corrected_water	20110_101.ukbb.sumstats.gz	Illnesses of mother: None of the above (group 2)	0.005	0.058	0.083	0.934
corrected_water	20110_10.ukbb.sumstats.gz	Illnesses of mother: Alzheimers disease/dementia	-0.024	0.09	-0.264	0.791
corrected_water	20110_1.ukbb.sumstats.gz	Illnesses of mother: Heart disease	0.008	0.045	0.184	0.854
corrected_water	20110_5.ukbb.sumstats.gz	Illnesses of mother: Breast cancer	0.006	0.055	0.11	0.913
corrected_water	20110_6.ukbb.sumstats.gz	Illnesses of mother: Chronic bronchitis/emphysema	-0.042	0.048	-0.877	0.381
corrected_water	20110_8.ukbb.sumstats.gz	Illnesses of mother: High blood pressure	-0.036	0.039	-0.923	0.356
corrected_water	20110_9.ukbb.sumstats.gz	Illnesses of mother: Diabetes	-0.011	0.038	-0.281	0.779
corrected_water	20111_100.ukbb.sumstats.gz	Illnesses of siblings: None of the above (group 1)	-0.025	0.037	-0.683	0.495
corrected_water	20111_101.ukbb.sumstats.gz	Illnesses of siblings: None of the above (group 2)	-0.08	0.062	-1.279	0.201
corrected_water	20111_12.ukbb.sumstats.gz	Illnesses of siblings: Severe depression	0.087	0.05	1.745	0.081
corrected_water	20111_1.ukbb.sumstats.gz	Illnesses of siblings: Heart disease	0.1	0.046	2.157	0.031
corrected_water	20111_2.ukbb.sumstats.gz	Illnesses of siblings: Stroke	-0.035	0.085	-0.413	0.68
corrected_water	20111_8.ukbb.sumstats.gz	Illnesses of siblings: High blood pressure	0	0.037	0.004	0.997
corrected_water	20111_9.ukbb.sumstats.gz	Illnesses of siblings: Diabetes	0.006	0.044	0.14	0.889
corrected_water	20116_1.ukbb.sumstats.gz	Smoking status: Previous	0.084	0.03	2.803	0.005
corrected_water	20116_2.ukbb.sumstats.gz	Smoking status: Current	-0.009	0.028	-0.305	0.76
corrected_water	20117_0.ukbb.sumstats.gz	Alcohol drinker status: Never	-0.148	0.039	-3.8	0
corrected_water	20117_1.ukbb.sumstats.gz	Alcohol drinker status: Previous	0.016	0.044	0.364	0.716
corrected_water	20118_11.ukbb.sumstats.gz	Home area population density - urban or rural: Scotland - Large Urban Area	0.008	0.072	0.117	0.907
corrected_water	20118_7.ukbb.sumstats.gz	Home area population density - urban or rural: England/Wales - Village - less sparse	-0.028	0.116	-0.238	0.812
corrected_water	20127.ukbb.sumstats.gz	Neuroticism score	0.005	0.026	0.193	0.847
corrected_water	20150.ukbb.sumstats.gz	Forced expiratory volume in 1-second (FEV1)_ Best measure	0.061	0.024	2.531	0.011
corrected_water	20151.ukbb.sumstats.gz	Forced vital capacity (FVC)_ Best measure	0.069	0.023	2.972	0.003
corrected_water	20152.ukbb.sumstats.gz	Reproduciblity of spirometry measurement using ERS/ATS criteria	-0.153	0.05	-3.044	0.002
corrected_water	20153.ukbb.sumstats.gz	Forced expiratory volume in 1-second (FEV1)_ predicted	0.078	0.026	3.034	0.002
corrected_water	20154.ukbb.sumstats.gz	Forced expiratory volume in 1-second (FEV1)_ predicted percentage	0.035	0.027	1.304	0.192
corrected_water	20160.ukbb.sumstats.gz	Ever smoked	0.068	0.026	2.601	0.009
corrected_water	20161.ukbb.sumstats.gz	Pack years of smoking PREVIEW ONLY	-0.113	0.03	-3.732	0
corrected_water	20162.ukbb.sumstats.gz	Pack years adult smoking as proportion of life span exposed to smoking PREVIEW ONLY	-0.105	0.03	-3.558	0
corrected_water	2020.ukbb.sumstats.gz	Loneliness_ isolation	-0.001	0.03	-0.017	0.987
corrected_water	2030.ukbb.sumstats.gz	Guilty feelings	0.078	0.028	2.728	0.006
corrected_water	2040.ukbb.sumstats.gz	Risk taking	0.133	0.027	4.865	1.147e-06
corrected_water	2050.ukbb.sumstats.gz	Frequency of depressed mood in last 2 weeks	0.008	0.03	0.282	0.778
corrected_water	2060.ukbb.sumstats.gz	Frequency of unenthusiasm / disinterest in last 2 weeks	-0.034	0.031	-1.065	0.287
corrected_water	2070.ukbb.sumstats.gz	Frequency of tenseness / restlessness in last 2 weeks	0.061	0.029	2.103	0.035
corrected_water	2080.ukbb.sumstats.gz	Frequency of tiredness / lethargy in last 2 weeks	-0.008	0.028	-0.299	0.765
corrected_water	2090.ukbb.sumstats.gz	Seen doctor (GP) for nerves_ anxiety_ tension or depression	0.018	0.026	0.709	0.478
corrected_water	21001.ukbb.sumstats.gz	Body mass index (BMI)	0.025	0.02	1.256	0.209
corrected_water	21002.ukbb.sumstats.gz	Weight	0.064	0.019	3.277	0.001
corrected_water	2100.ukbb.sumstats.gz	Seen a psychiatrist for nerves_ anxiety_ tension or depression	0.046	0.032	1.453	0.146
corrected_water	21021.ukbb.sumstats.gz	Pulse wave Arterial Stiffness index	0.018	0.046	0.393	0.694
corrected_water	2178.ukbb.sumstats.gz	Overall health rating	-0.022	0.025	-0.877	0.38
corrected_water	2188.ukbb.sumstats.gz	Long-standing illness_ disability or infirmity	-0.018	0.029	-0.608	0.543
corrected_water	2207.ukbb.sumstats.gz	Wears glasses or contact lenses	0.018	0.042	0.415	0.678
corrected_water	22126.ukbb.sumstats.gz	Doctor diagnosed hayfever or allergic rhinitis	0.075	0.044	1.707	0.088
corrected_water	22127.ukbb.sumstats.gz	Doctor diagnosed asthma	0.045	0.045	1.003	0.316
corrected_water	2227.ukbb.sumstats.gz	Other eye problems	0.105	0.054	1.95	0.051
corrected_water	2247_1.ukbb.sumstats.gz	Hearing difficulty/problems: Yes	-0.022	0.028	-0.794	0.427
corrected_water	22502.ukbb.sumstats.gz	Cough on most days	0.062	0.042	1.464	0.143
corrected_water	22504.ukbb.sumstats.gz	Bring up phlegm/sputum/mucus on most days	0.132	0.065	2.028	0.043
corrected_water	22506_113.ukbb.sumstats.gz	Tobacco smoking: Ex-smoker	0.109	0.039	2.795	0.005
corrected_water	2257.ukbb.sumstats.gz	Hearing difficulty/problems with background noise	-0.06	0.027	-2.23	0.026
corrected_water	2296.ukbb.sumstats.gz	Falls in the last year	0.044	0.033	1.343	0.179
corrected_water	2306.ukbb.sumstats.gz	Weight change compared with 1 year ago	-0.169	0.061	-2.795	0.005
corrected_water	23099.ukbb.sumstats.gz	Body fat percentage	-0.011	0.02	-0.553	0.58
corrected_water	23100.ukbb.sumstats.gz	Whole body fat mass	0.025	0.02	1.226	0.22
corrected_water	23101.ukbb.sumstats.gz	Whole body fat-free mass	0.103	0.019	5.524	3.319e-08
corrected_water	23102.ukbb.sumstats.gz	Whole body water mass	0.103	0.018	5.552	2.819e-08
corrected_water	23105.ukbb.sumstats.gz	Basal metabolic rate	0.094	0.019	5.012	5.396e-07
corrected_water	23106.ukbb.sumstats.gz	Impedance of whole body	-0.078	0.018	-4.262	2.029e-05
corrected_water	23107.ukbb.sumstats.gz	Impedance of leg (right)	-0.064	0.018	-3.483	0
corrected_water	23108.ukbb.sumstats.gz	Impedance of leg (left)	-0.061	0.018	-3.36	0.001
corrected_water	23109.ukbb.sumstats.gz	Impedance of arm (right)	-0.079	0.019	-4.079	4.529e-05
corrected_water	23110.ukbb.sumstats.gz	Impedance of arm (left)	-0.077	0.019	-4.1	4.135e-05
corrected_water	23111.ukbb.sumstats.gz	Leg fat percentage (right)	-0.004	0.021	-0.181	0.856
corrected_water	23112.ukbb.sumstats.gz	Leg fat mass (right)	0.03	0.02	1.469	0.142
corrected_water	23113.ukbb.sumstats.gz	Leg fat-free mass (right)	0.087	0.019	4.595	4.318e-06
corrected_water	23114.ukbb.sumstats.gz	Leg predicted mass (right)	0.086	0.019	4.534	5.794e-06
corrected_water	23115.ukbb.sumstats.gz	Leg fat percentage (left)	0.001	0.021	0.044	0.965
corrected_water	23116.ukbb.sumstats.gz	Leg fat mass (left)	0.032	0.02	1.591	0.112
corrected_water	23117.ukbb.sumstats.gz	Leg fat-free mass (left)	0.082	0.019	4.384	1.167e-05
corrected_water	23118.ukbb.sumstats.gz	Leg predicted mass (left)	0.084	0.019	4.45	8.601e-06
corrected_water	23119.ukbb.sumstats.gz	Arm fat percentage (right)	-0.011	0.02	-0.523	0.601
corrected_water	23120.ukbb.sumstats.gz	Arm fat mass (right)	0.026	0.02	1.31	0.19
corrected_water	23121.ukbb.sumstats.gz	Arm fat-free mass (right)	0.104	0.019	5.375	7.653e-08
corrected_water	23122.ukbb.sumstats.gz	Arm predicted mass (right)	0.104	0.019	5.318	1.052e-07
corrected_water	23123.ukbb.sumstats.gz	Arm fat percentage (left)	-0.009	0.02	-0.431	0.666
corrected_water	23124.ukbb.sumstats.gz	Arm fat mass (left)	0.027	0.02	1.336	0.181
corrected_water	23125.ukbb.sumstats.gz	Arm fat-free mass (left)	0.102	0.019	5.326	1.003e-07
corrected_water	23126.ukbb.sumstats.gz	Arm predicted mass (left)	0.099	0.019	5.148	2.64e-07
corrected_water	23127.ukbb.sumstats.gz	Trunk fat percentage	-0.018	0.021	-0.882	0.378
corrected_water	23128.ukbb.sumstats.gz	Trunk fat mass	0.02	0.02	0.994	0.32
corrected_water	23129.ukbb.sumstats.gz	Trunk fat-free mass	0.111	0.018	6.001	1.959e-09
corrected_water	23130.ukbb.sumstats.gz	Trunk predicted mass	0.113	0.019	6.07	1.276e-09
corrected_water	2316.ukbb.sumstats.gz	Wheeze or whistling in the chest in last year	0.052	0.028	1.888	0.059
corrected_water	2335.ukbb.sumstats.gz	Chest pain or discomfort	0.01	0.031	0.309	0.757
corrected_water	2345.ukbb.sumstats.gz	Ever had bowel cancer screening	0.146	0.041	3.583	0
corrected_water	2355.ukbb.sumstats.gz	Most recent bowel cancer screening	0.057	0.091	0.624	0.533
corrected_water	2365.ukbb.sumstats.gz	Ever had prostate specific antigen (PSA) test	0.069	0.039	1.787	0.074
corrected_water	2375.ukbb.sumstats.gz	Relative age of first facial hair	-0.056	0.028	-2.036	0.042
corrected_water	2385.ukbb.sumstats.gz	Relative age voice broke	-0.076	0.03	-2.525	0.012
corrected_water	2395_2.ukbb.sumstats.gz	Hair/balding pattern: Pattern 2	0.015	0.039	0.38	0.704
corrected_water	2395_3.ukbb.sumstats.gz	Hair/balding pattern: Pattern 3	-0.056	0.039	-1.421	0.155
corrected_water	2395_4.ukbb.sumstats.gz	Hair/balding pattern: Pattern 4	-0.013	0.027	-0.481	0.63
corrected_water	2405.ukbb.sumstats.gz	Number of children fathered	0.055	0.042	1.313	0.189
corrected_water	2415.ukbb.sumstats.gz	Had major operations	0.041	0.046	0.89	0.373
corrected_water	2443.ukbb.sumstats.gz	Diabetes diagnosed by doctor	0.017	0.031	0.559	0.576
corrected_water	2453.ukbb.sumstats.gz	Cancer diagnosed by doctor	0.068	0.062	1.101	0.271
corrected_water	2463.ukbb.sumstats.gz	Fractured/broken bones in last 5 years	0.066	0.038	1.76	0.078
corrected_water	2473.ukbb.sumstats.gz	Other serious medical condition/disability diagnosed by doctor	0.035	0.038	0.913	0.361
corrected_water	2492.ukbb.sumstats.gz	Taking other prescription medications	0.053	0.029	1.845	0.065
corrected_water	2624.ukbb.sumstats.gz	Frequency of heavy DIY in last 4 weeks	0.122	0.055	2.228	0.026
corrected_water	2634.ukbb.sumstats.gz	Duration of heavy DIY	0.076	0.048	1.562	0.118
corrected_water	2644.ukbb.sumstats.gz	Light smokers_ at least 100 smokes in lifetime	0.091	0.037	2.472	0.013
corrected_water	2664_3.ukbb.sumstats.gz	Reason for reducing amount of alcohol drunk: Health precaution	0.113	0.04	2.803	0.005
corrected_water	2714.ukbb.sumstats.gz	Age when periods started (menarche)	-0.019	0.02	-0.98	0.327
corrected_water	2724.ukbb.sumstats.gz	Had menopause	-0.003	0.052	-0.059	0.953
corrected_water	2734.ukbb.sumstats.gz	Number of live births	0.019	0.031	0.605	0.545
corrected_water	2744.ukbb.sumstats.gz	Birth weight of first child	0.049	0.031	1.575	0.115
corrected_water	2754.ukbb.sumstats.gz	Age at first live birth	-0.003	0.029	-0.089	0.929
corrected_water	2764.ukbb.sumstats.gz	Age at last live birth	0.016	0.033	0.5	0.617
corrected_water	2774.ukbb.sumstats.gz	Ever had stillbirth_ spontaneous miscarriage or termination	0.161	0.047	3.392	0.001
corrected_water	2784.ukbb.sumstats.gz	Ever taken oral contraceptive pill	0.03	0.048	0.629	0.53
corrected_water	2794.ukbb.sumstats.gz	Age started oral contraceptive pill	-0.009	0.034	-0.259	0.796
corrected_water	2814.ukbb.sumstats.gz	Ever used hormone-replacement therapy (HRT)	0.07	0.036	1.959	0.05
corrected_water	2834.ukbb.sumstats.gz	Bilateral oophorectomy (both ovaries removed)	0.049	0.051	0.961	0.337
corrected_water	2844.ukbb.sumstats.gz	Had other major operations	0.109	0.039	2.805	0.005
corrected_water	2877_3.ukbb.sumstats.gz	Type of tobacco previously smoked: Cigars or pipes	0.2	0.099	2.027	0.043
corrected_water	2887.ukbb.sumstats.gz	Number of cigarettes previously smoked daily	-0.073	0.03	-2.441	0.015
corrected_water	2907.ukbb.sumstats.gz	Ever stopped smoking for 6+ months	0.094	0.079	1.197	0.231
corrected_water	2926.ukbb.sumstats.gz	Number of unsuccessful stop-smoking attempts	-0.028	0.049	-0.575	0.566
corrected_water	2986.ukbb.sumstats.gz	Started insulin within one year diagnosis of diabetes	-0.012	0.061	-0.197	0.844
corrected_water	3005.ukbb.sumstats.gz	Fracture resulting from simple fall	-0.049	0.072	-0.675	0.499
corrected_water	30510.ukbb.sumstats.gz	Creatinine (enzymatic) in urine	-0.124	0.036	-3.454	0.001
corrected_water	30520.ukbb.sumstats.gz	Potassium in urine	-0.101	0.035	-2.869	0.004
corrected_water	30530.ukbb.sumstats.gz	Sodium in urine	-0.167	0.028	-5.965	2.448e-09
corrected_water	3062.ukbb.sumstats.gz	Forced vital capacity (FVC)	0.064	0.022	2.844	0.004
corrected_water	3063.ukbb.sumstats.gz	Forced expiratory volume in 1-second (FEV1)	0.05	0.023	2.16	0.031
corrected_water	3064.ukbb.sumstats.gz	Peak expiratory flow (PEF)	0.001	0.028	0.038	0.97
corrected_water	3090.ukbb.sumstats.gz	Used an inhaler for chest within last hour	0.115	0.078	1.465	0.143
corrected_water	3393.ukbb.sumstats.gz	Hearing aid user	0.07	0.044	1.588	0.112
corrected_water	3404.ukbb.sumstats.gz	Neck/shoulder pain for 3+ months	-0.011	0.065	-0.171	0.864
corrected_water	3456.ukbb.sumstats.gz	Number of cigarettes currently smoked daily (current cigarette smokers)	-0.191	0.064	-3.002	0.003
corrected_water	3466.ukbb.sumstats.gz	Time from waking to first cigarette	0.136	0.067	2.028	0.043
corrected_water	3476.ukbb.sumstats.gz	Difficulty not smoking for 1 day	-0.175	0.055	-3.192	0.001
corrected_water	3526.ukbb.sumstats.gz	Mothers age at death	0.03	0.049	0.618	0.536
corrected_water	3571.ukbb.sumstats.gz	Back pain for 3+ months	-0.065	0.055	-1.179	0.238
corrected_water	3591.ukbb.sumstats.gz	Ever had hysterectomy (womb removed)	0.038	0.053	0.725	0.469
corrected_water	3606.ukbb.sumstats.gz	Chest pain or discomfort walking normally	0.055	0.047	1.162	0.245
corrected_water	3637.ukbb.sumstats.gz	Frequency of other exercises in last 4 weeks	0.163	0.046	3.559	0
corrected_water	3647.ukbb.sumstats.gz	Duration of other exercises	-0.046	0.054	-0.854	0.393
corrected_water	3710.ukbb.sumstats.gz	Length of menstrual cycle	-0.089	0.051	-1.752	0.08
corrected_water	3731.ukbb.sumstats.gz	Former alcohol drinker	0.133	0.052	2.572	0.01
corrected_water	3773.ukbb.sumstats.gz	Knee pain for 3+ months	0.002	0.068	0.031	0.975
corrected_water	3799.ukbb.sumstats.gz	Headaches for 3+ months	0.008	0.051	0.152	0.88
corrected_water	3849.ukbb.sumstats.gz	Number of pregnancy terminations	0.048	0.057	0.836	0.403
corrected_water	399.ukbb.sumstats.gz	Number of incorrect matches in round	0.136	0.024	5.611	2.012e-08
corrected_water	40001_E854.ukbb.sumstats.gz	Underlying (primary) cause of death: ICD10: E85.4 Organ-limited amyloidosis	-0.056	0.105	-0.532	0.595
corrected_water	40001_J841.ukbb.sumstats.gz	Underlying (primary) cause of death: ICD10: J84.1 Other interstitial pulmonary diseases with fibrosis	0.129	0.133	0.967	0.333
corrected_water	4079.ukbb.sumstats.gz	Diastolic blood pressure_ automated reading	-0.058	0.022	-2.603	0.009
corrected_water	4080.ukbb.sumstats.gz	Systolic blood pressure_ automated reading	-0.071	0.022	-3.136	0.002
corrected_water	4106.ukbb.sumstats.gz	Heel bone mineral density (BMD) T-score_ automated (left)	0.023	0.023	0.992	0.321
corrected_water	4125.ukbb.sumstats.gz	Heel bone mineral density (BMD) T-score_ automated (right)	0.024	0.023	1.032	0.302
corrected_water	4194.ukbb.sumstats.gz	Pulse rate	-0.011	0.026	-0.434	0.665
corrected_water	4195.ukbb.sumstats.gz	Pulse wave reflection index	0.028	0.034	0.845	0.398
corrected_water	4196.ukbb.sumstats.gz	Pulse wave peak to peak time	0.005	0.045	0.101	0.92
corrected_water	4501.ukbb.sumstats.gz	Non-accidental death in close genetic family	-0.018	0.063	-0.278	0.781
corrected_water	4526.ukbb.sumstats.gz	Happiness	-0.155	0.037	-4.18	2.917e-05
corrected_water	4537.ukbb.sumstats.gz	Work/job satisfaction	-0.185	0.048	-3.877	0
corrected_water	4548.ukbb.sumstats.gz	Health satisfaction	-0.075	0.037	-2.036	0.042
corrected_water	4559.ukbb.sumstats.gz	Family relationship satisfaction	-0.13	0.035	-3.691	0
corrected_water	4570.ukbb.sumstats.gz	Friendships satisfaction	-0.121	0.038	-3.205	0.001
corrected_water	4581.ukbb.sumstats.gz	Financial situation satisfaction	-0.004	0.041	-0.101	0.92
corrected_water	4598.ukbb.sumstats.gz	Ever depressed for a whole week	-0.019	0.034	-0.578	0.563
corrected_water	4620.ukbb.sumstats.gz	Number of depression episodes	0.069	0.076	0.909	0.364
corrected_water	4631.ukbb.sumstats.gz	Ever unenthusiastic/disinterested for a whole week	-0.014	0.042	-0.327	0.744
corrected_water	4642.ukbb.sumstats.gz	Ever manic/hyper for 2 days	0.061	0.064	0.944	0.345
corrected_water	4653.ukbb.sumstats.gz	Ever highly irritable/argumentative for 2 days	0.057	0.04	1.441	0.15
corrected_water	46.ukbb.sumstats.gz	Hand grip strength (left)	-0.062	0.024	-2.545	0.011
corrected_water	4717.ukbb.sumstats.gz	Shortness of breath walking on level ground	-0.004	0.042	-0.087	0.93
corrected_water	4728.ukbb.sumstats.gz	Leg pain on walking	0.042	0.039	1.068	0.285
corrected_water	47.ukbb.sumstats.gz	Hand grip strength (right)	-0.038	0.026	-1.452	0.147
corrected_water	4803_11.ukbb.sumstats.gz	Tinnitus: Yes_ now most or all of the time	0.038	0.055	0.686	0.493
corrected_water	4803_13.ukbb.sumstats.gz	Tinnitus: Yes_ now some of the time	0.049	0.089	0.546	0.585
corrected_water	4803_14.ukbb.sumstats.gz	Tinnitus: Yes_ but not now_ but have in the past	0.084	0.065	1.3	0.194
corrected_water	4825.ukbb.sumstats.gz	Noisy workplace	-0.029	0.036	-0.794	0.427
corrected_water	4836.ukbb.sumstats.gz	Loud music exposure frequency	-0.004	0.049	-0.075	0.94
corrected_water	48.ukbb.sumstats.gz	Waist circumference	0.043	0.021	2.052	0.04
corrected_water	49.ukbb.sumstats.gz	Hip circumference	0.051	0.02	2.564	0.01
corrected_water	5057.ukbb.sumstats.gz	Number of older siblings	-0.212	0.128	-1.655	0.098
corrected_water	50.ukbb.sumstats.gz	Standing height	0.071	0.018	3.88	0
corrected_water	5364.ukbb.sumstats.gz	Average weekly intake of other alcoholic drinks	0.023	0.103	0.226	0.821
corrected_water	6032.ukbb.sumstats.gz	Maximum workload during fitness test	0.101	0.064	1.563	0.118
corrected_water	6033.ukbb.sumstats.gz	Maximum heart rate during fitness test	-0.113	0.047	-2.39	0.017
corrected_water	6034.ukbb.sumstats.gz	Target heart rate achieved	-0.222	0.07	-3.156	0.002
corrected_water	6038.ukbb.sumstats.gz	Number of trend entries	0.103	0.069	1.502	0.133
corrected_water	6039.ukbb.sumstats.gz	Duration of fitness test	0.203	0.097	2.09	0.037
corrected_water	6138_100.ukbb.sumstats.gz	Qualifications: None of the above	-0.015	0.025	-0.602	0.547
corrected_water	6138_1.ukbb.sumstats.gz	Qualifications: College or University degree	0.016	0.021	0.766	0.443
corrected_water	6138_2.ukbb.sumstats.gz	Qualifications: A levels/AS levels or equivalent	-0.026	0.025	-1.05	0.294
corrected_water	6138_3.ukbb.sumstats.gz	Qualifications: O levels/GCSEs or equivalent	-0.03	0.032	-0.949	0.343
corrected_water	6138_4.ukbb.sumstats.gz	Qualifications: CSEs or equivalent	0.023	0.04	0.564	0.573
corrected_water	6138_5.ukbb.sumstats.gz	Qualifications: NVQ or HND or HNC or equivalent	0.03	0.043	0.704	0.481
corrected_water	6138_6.ukbb.sumstats.gz	Qualifications: Other professional qualifications eg: nursing_ teaching	-0.001	0.029	-0.035	0.972
corrected_water	6142_1.ukbb.sumstats.gz	Current employment status: In paid employment or self-employed	0.114	0.054	2.088	0.037
corrected_water	6142_2.ukbb.sumstats.gz	Current employment status: Retired	-0.096	0.062	-1.552	0.121
corrected_water	6142_3.ukbb.sumstats.gz	Current employment status: Looking after home and/or family	0.013	0.061	0.218	0.828
corrected_water	6142_4.ukbb.sumstats.gz	Current employment status: Unable to work because of sickness or disability	0.043	0.039	1.099	0.272
corrected_water	6142_6.ukbb.sumstats.gz	Current employment status: Doing unpaid or voluntary work	-0.023	0.053	-0.442	0.659
corrected_water	6143_1.ukbb.sumstats.gz	Transport type for commuting to job workplace: Car/motor vehicle	-0.035	0.048	-0.718	0.473
corrected_water	6143_2.ukbb.sumstats.gz	Transport type for commuting to job workplace: Walk	0.071	0.054	1.303	0.193
corrected_water	6143_3.ukbb.sumstats.gz	Transport type for commuting to job workplace: Public transport	0.047	0.048	0.978	0.328
corrected_water	6143_4.ukbb.sumstats.gz	Transport type for commuting to job workplace: Cycle	0.046	0.041	1.131	0.258
corrected_water	6145_100.ukbb.sumstats.gz	Illness_ injury_ bereavement_ stress in last 2 years: None of the above	-0.117	0.037	-3.177	0.001
corrected_water	6145_1.ukbb.sumstats.gz	Illness_ injury_ bereavement_ stress in last 2 years: Serious illness_ injury or assault to yourself	0.023	0.044	0.518	0.605
corrected_water	6145_2.ukbb.sumstats.gz	Illness_ injury_ bereavement_ stress in last 2 years: Serious illness_ injury or assault of a close relative	0.07	0.052	1.342	0.18
corrected_water	6145_3.ukbb.sumstats.gz	Illness_ injury_ bereavement_ stress in last 2 years: Death of a close relative	0.197	0.067	2.939	0.003
corrected_water	6145_5.ukbb.sumstats.gz	Illness_ injury_ bereavement_ stress in last 2 years: Marital separation/divorce	0.134	0.075	1.778	0.075
corrected_water	6145_6.ukbb.sumstats.gz	Illness_ injury_ bereavement_ stress in last 2 years: Financial difficulties	0.102	0.034	3.056	0.002
corrected_water	6147_1.ukbb.sumstats.gz	Reason for glasses/contact lenses: For short-sightedness_ i.e. only or mainly for distance viewing such as driving_ cinema etc (called myopia)	0.029	0.04	0.745	0.456
corrected_water	6147_2.ukbb.sumstats.gz	Reason for glasses/contact lenses: For long-sightedness_ i.e. for distance and near_ but particularly for near tasks like reading (called hypermetropia)	-0.026	0.052	-0.498	0.619
corrected_water	6147_3.ukbb.sumstats.gz	Reason for glasses/contact lenses: For just reading/near work as you are getting older (called presbyopia)	-0.161	0.08	-2.009	0.045
corrected_water	6147_4.ukbb.sumstats.gz	Reason for glasses/contact lenses: For astigmatism	0.122	0.057	2.143	0.032
corrected_water	6148_1.ukbb.sumstats.gz	Eye problems/disorders: Diabetes related eye disease	0.099	0.059	1.674	0.094
corrected_water	6148_2.ukbb.sumstats.gz	Eye problems/disorders: Glaucoma	0.025	0.047	0.523	0.601
corrected_water	6148_3.ukbb.sumstats.gz	Eye problems/disorders: Injury or trauma resulting in loss of vision	NA	NA	NA	NA
corrected_water	6148_4.ukbb.sumstats.gz	Eye problems/disorders: Cataract	0.088	0.05	1.743	0.081
corrected_water	6149_100.ukbb.sumstats.gz	Mouth/teeth dental problems: None of the above	0.026	0.031	0.825	0.41
corrected_water	6149_1.ukbb.sumstats.gz	Mouth/teeth dental problems: Mouth ulcers	0.095	0.038	2.491	0.013
corrected_water	6149_2.ukbb.sumstats.gz	Mouth/teeth dental problems: Painful gums	0.104	0.057	1.823	0.068
corrected_water	6149_3.ukbb.sumstats.gz	Mouth/teeth dental problems: Bleeding gums	-0.115	0.042	-2.706	0.007
corrected_water	6149_4.ukbb.sumstats.gz	Mouth/teeth dental problems: Loose teeth	-0.064	0.046	-1.376	0.169
corrected_water	6149_5.ukbb.sumstats.gz	Mouth/teeth dental problems: Toothache	-0.003	0.056	-0.058	0.954
corrected_water	6149_6.ukbb.sumstats.gz	Mouth/teeth dental problems: Dentures	-0.015	0.031	-0.471	0.638
corrected_water	6150_100.ukbb.sumstats.gz	Vascular/heart problems diagnosed by doctor: None of the above	0.043	0.024	1.779	0.075
corrected_water	6150_1.ukbb.sumstats.gz	Vascular/heart problems diagnosed by doctor: Heart attack	0.037	0.038	0.975	0.33
corrected_water	6150_2.ukbb.sumstats.gz	Vascular/heart problems diagnosed by doctor: Angina	0.028	0.035	0.797	0.425
corrected_water	6150_4.ukbb.sumstats.gz	Vascular/heart problems diagnosed by doctor: High blood pressure	-0.047	0.024	-1.978	0.048
corrected_water	6151_1.ukbb.sumstats.gz	Fractured bone site(s): Ankle	0.073	0.058	1.262	0.207
corrected_water	6151_5.ukbb.sumstats.gz	Fractured bone site(s): Wrist	0.056	0.065	0.864	0.388
corrected_water	6151_6.ukbb.sumstats.gz	Fractured bone site(s): Arm	0.086	0.073	1.183	0.237
corrected_water	6151_7.ukbb.sumstats.gz	Fractured bone site(s): Other bones	0.022	0.055	0.401	0.688
corrected_water	6152_100.ukbb.sumstats.gz	Blood clot_ DVT_ bronchitis_ emphysema_ asthma_ rhinitis_ eczema_ allergy diagnosed by doctor: None of the above	-0.046	0.026	-1.745	0.081
corrected_water	6152_5.ukbb.sumstats.gz	Blood clot_ DVT_ bronchitis_ emphysema_ asthma_ rhinitis_ eczema_ allergy diagnosed by doctor: Blood clot in the leg (DVT)	0.03	0.054	0.56	0.576
corrected_water	6152_6.ukbb.sumstats.gz	Blood clot_ DVT_ bronchitis_ emphysema_ asthma_ rhinitis_ eczema_ allergy diagnosed by doctor: Emphysema/chronic bronchitis	-0.012	0.049	-0.236	0.813
corrected_water	6152_7.ukbb.sumstats.gz	Blood clot_ DVT_ bronchitis_ emphysema_ asthma_ rhinitis_ eczema_ allergy diagnosed by doctor: Blood clot in the lung	0.157	0.065	2.417	0.016
corrected_water	6152_8.ukbb.sumstats.gz	Blood clot_ DVT_ bronchitis_ emphysema_ asthma_ rhinitis_ eczema_ allergy diagnosed by doctor: Asthma	0.016	0.027	0.582	0.561
corrected_water	6152_9.ukbb.sumstats.gz	Blood clot_ DVT_ bronchitis_ emphysema_ asthma_ rhinitis_ eczema_ allergy diagnosed by doctor: Hayfever_ allergic rhinitis or eczema	0.05	0.028	1.798	0.072
corrected_water	6153_100.ukbb.sumstats.gz	Medication for cholesterol_ blood pressure_ diabetes_ or take exogenous hormones: None of the above	0.035	0.032	1.092	0.275
corrected_water	6153_1.ukbb.sumstats.gz	Medication for cholesterol_ blood pressure_ diabetes_ or take exogenous hormones: Cholesterol lowering medication	-0.002	0.037	-0.048	0.961
corrected_water	6153_2.ukbb.sumstats.gz	Medication for cholesterol_ blood pressure_ diabetes_ or take exogenous hormones: Blood pressure medication	-0.065	0.028	-2.314	0.021
corrected_water	6153_4.ukbb.sumstats.gz	Medication for cholesterol_ blood pressure_ diabetes_ or take exogenous hormones: Hormone replacement therapy	0.125	0.053	2.376	0.018
corrected_water	6154_100.ukbb.sumstats.gz	Medication for pain relief_ constipation_ heartburn: None of the above	-0.089	0.025	-3.52	0
corrected_water	6154_1.ukbb.sumstats.gz	Medication for pain relief_ constipation_ heartburn: Aspirin	0.042	0.038	1.083	0.279
corrected_water	6154_2.ukbb.sumstats.gz	Medication for pain relief_ constipation_ heartburn: Ibuprofen (e.g. Nurofen)	0.126	0.039	3.228	0.001
corrected_water	6154_3.ukbb.sumstats.gz	Medication for pain relief_ constipation_ heartburn: Paracetamol	0.088	0.032	2.78	0.005
corrected_water	6154_5.ukbb.sumstats.gz	Medication for pain relief_ constipation_ heartburn: Omeprazole (e.g. Zanprol)	0.058	0.039	1.499	0.134
corrected_water	6154_6.ukbb.sumstats.gz	Medication for pain relief_ constipation_ heartburn: Laxatives (e.g. Dulcolax_ Senokot)	0.088	0.046	1.925	0.054
corrected_water	6155_100.ukbb.sumstats.gz	Vitamin and mineral supplements: None of the above	-0.338	0.032	-10.512	7.602e-26
corrected_water	6155_1.ukbb.sumstats.gz	Vitamin and mineral supplements: Vitamin A	0.282	0.088	3.22	0.001
corrected_water	6155_2.ukbb.sumstats.gz	Vitamin and mineral supplements: Vitamin B	0.233	0.06	3.916	9.012e-05
corrected_water	6155_3.ukbb.sumstats.gz	Vitamin and mineral supplements: Vitamin C	0.305	0.045	6.698	2.108e-11
corrected_water	6155_4.ukbb.sumstats.gz	Vitamin and mineral supplements: Vitamin D	0.305	0.071	4.321	1.556e-05
corrected_water	6155_5.ukbb.sumstats.gz	Vitamin and mineral supplements: Vitamin E	0.3	0.064	4.662	3.129e-06
corrected_water	6155_7.ukbb.sumstats.gz	Vitamin and mineral supplements: Multivitamins +/- minerals	0.299	0.039	7.756	8.742e-15
corrected_water	6157_100.ukbb.sumstats.gz	Why stopped smoking: None of the above	0.04	0.048	0.828	0.408
corrected_water	6157_2.ukbb.sumstats.gz	Why stopped smoking: Doctors advice	-0.153	0.075	-2.038	0.042
corrected_water	6157_3.ukbb.sumstats.gz	Why stopped smoking: Health precaution	0.049	0.045	1.099	0.272
corrected_water	6158_1.ukbb.sumstats.gz	Why reduced smoking: Illness or ill health	0.096	0.095	1.014	0.311
corrected_water	6159_100.ukbb.sumstats.gz	Pain type(s) experienced in last month: None of the above	-0.063	0.026	-2.435	0.015
corrected_water	6159_1.ukbb.sumstats.gz	Pain type(s) experienced in last month: Headache	0.026	0.028	0.953	0.341
corrected_water	6159_2.ukbb.sumstats.gz	Pain type(s) experienced in last month: Facial pain	0.041	0.055	0.737	0.461
corrected_water	6159_3.ukbb.sumstats.gz	Pain type(s) experienced in last month: Neck or shoulder pain	0.079	0.031	2.524	0.012
corrected_water	6159_4.ukbb.sumstats.gz	Pain type(s) experienced in last month: Back pain	0.083	0.031	2.667	0.008
corrected_water	6159_5.ukbb.sumstats.gz	Pain type(s) experienced in last month: Stomach or abdominal pain	0.059	0.038	1.566	0.117
corrected_water	6159_6.ukbb.sumstats.gz	Pain type(s) experienced in last month: Hip pain	0.024	0.034	0.702	0.483
corrected_water	6159_7.ukbb.sumstats.gz	Pain type(s) experienced in last month: Knee pain	0.003	0.031	0.112	0.911
corrected_water	6159_8.ukbb.sumstats.gz	Pain type(s) experienced in last month: Pain all over the body	0.141	0.049	2.896	0.004
corrected_water	6162_1.ukbb.sumstats.gz	Types of transport used (excluding work): Car/motor vehicle	-0.076	0.036	-2.087	0.037
corrected_water	6162_2.ukbb.sumstats.gz	Types of transport used (excluding work): Walk	0.152	0.032	4.8	1.591e-06
corrected_water	6162_3.ukbb.sumstats.gz	Types of transport used (excluding work): Public transport	0.104	0.037	2.838	0.005
corrected_water	6162_4.ukbb.sumstats.gz	Types of transport used (excluding work): Cycle	0.101	0.036	2.775	0.006
corrected_water	6164_100.ukbb.sumstats.gz	Types of physical activity in last 4 weeks: None of the above	-0.121	0.037	-3.301	0.001
corrected_water	6164_1.ukbb.sumstats.gz	Types of physical activity in last 4 weeks: Walking for pleasure (not as a means of transport)	0.212	0.028	7.689	1.486e-14
corrected_water	6164_2.ukbb.sumstats.gz	Types of physical activity in last 4 weeks: Other exercises (eg: swimming_ cycling_ keep fit_ bowling)	0.175	0.029	6.001	1.967e-09
corrected_water	6164_3.ukbb.sumstats.gz	Types of physical activity in last 4 weeks: Strenuous sports	0.183	0.036	5.036	4.753e-07
corrected_water	6164_4.ukbb.sumstats.gz	Types of physical activity in last 4 weeks: Light DIY (eg: pruning_ watering the lawn)	0.007	0.029	0.229	0.819
corrected_water	6164_5.ukbb.sumstats.gz	Types of physical activity in last 4 weeks: Heavy DIY (eg: weeding_ lawn mowing_ carpentry_ digging)	-0.02	0.033	-0.608	0.543
corrected_water	6177_100.ukbb.sumstats.gz	Medication for cholesterol_ blood pressure or diabetes: None of the above	0.035	0.033	1.041	0.298
corrected_water	6177_1.ukbb.sumstats.gz	Medication for cholesterol_ blood pressure or diabetes: Cholesterol lowering medication	-0.027	0.037	-0.735	0.462
corrected_water	6177_2.ukbb.sumstats.gz	Medication for cholesterol_ blood pressure or diabetes: Blood pressure medication	-0.013	0.031	-0.427	0.669
corrected_water	6177_3.ukbb.sumstats.gz	Medication for cholesterol_ blood pressure or diabetes: Insulin	0.032	0.078	0.411	0.681
corrected_water	6179_100.ukbb.sumstats.gz	Mineral and other dietary supplements: None of the above	-0.345	0.031	-11.066	1.824e-28
corrected_water	6179_1.ukbb.sumstats.gz	Mineral and other dietary supplements: Fish oil (including cod liver oil)	0.317	0.032	10.018	1.276e-23
corrected_water	6179_2.ukbb.sumstats.gz	Mineral and other dietary supplements: Glucosamine	0.282	0.039	7.208	5.685e-13
corrected_water	6179_3.ukbb.sumstats.gz	Mineral and other dietary supplements: Calcium	0.273	0.044	6.19	6.004e-10
corrected_water	6179_4.ukbb.sumstats.gz	Mineral and other dietary supplements: Zinc	0.309	0.053	5.8	6.628e-09
corrected_water	6179_6.ukbb.sumstats.gz	Mineral and other dietary supplements: Selenium	0.214	0.062	3.442	0.001
corrected_water	767.ukbb.sumstats.gz	Length of working week for main job	0.134	0.05	2.67	0.008
corrected_water	777.ukbb.sumstats.gz	Frequency of travelling from home to job workplace	-0.135	0.044	-3.027	0.002
corrected_water	78.ukbb.sumstats.gz	Heel bone mineral density (BMD) T-score_ automated	0.034	0.022	1.557	0.119
corrected_water	796.ukbb.sumstats.gz	Distance between home and job workplace	0.216	0.07	3.066	0.002
corrected_water	806.ukbb.sumstats.gz	Job involves mainly walking or standing	-0.022	0.028	-0.786	0.432
corrected_water	816.ukbb.sumstats.gz	Job involves heavy manual or physical work	-0.036	0.028	-1.287	0.198
corrected_water	826.ukbb.sumstats.gz	Job involves shift work	-0.002	0.042	-0.038	0.969
corrected_water	845.ukbb.sumstats.gz	Age completed full time education	0.011	0.029	0.395	0.693
corrected_water	864.ukbb.sumstats.gz	Number of days/week walked 10+ minutes	0.215	0.025	8.647	5.305e-18
corrected_water	874.ukbb.sumstats.gz	Duration of walks	0.011	0.027	0.399	0.69
corrected_water	884.ukbb.sumstats.gz	Number of days/week of moderate physical activity 10+ minutes	0.194	0.029	6.741	1.576e-11
corrected_water	894.ukbb.sumstats.gz	Duration of moderate activity	0.021	0.038	0.544	0.586
corrected_water	90088.ukbb.sumstats.gz	No-wear time bias adjusted acceleration standard deviation	0.135	0.041	3.266	0.001
corrected_water	904.ukbb.sumstats.gz	Number of days/week of vigorous physical activity 10+ minutes	0.251	0.03	8.498	1.926e-17
corrected_water	914.ukbb.sumstats.gz	Duration of vigorous activity	0.129	0.042	3.082	0.002
corrected_water	924.ukbb.sumstats.gz	Usual walking pace	0.125	0.025	5.076	3.858e-07
corrected_water	943.ukbb.sumstats.gz	Frequency of stair climbing in last 4 weeks	0.183	0.033	5.544	2.958e-08
corrected_water	971.ukbb.sumstats.gz	Frequency of walking for pleasure in last 4 weeks	0.158	0.033	4.724	2.313e-06
corrected_water	981.ukbb.sumstats.gz	Duration walking for pleasure	-0.069	0.037	-1.845	0.065
corrected_water	adipogen.discovery.eur_.meta_.public.release.txt.noMHC.sumstats_deGC.gz	Adiponectin	0.05	0.053	0.958	0.338
corrected_water	AgeFirstBirth_Pooled.txt.gz.sumstats.gz	Age of first birth	-0.019	0.029	-0.647	0.517
corrected_water	Age_of_smoking.sumstats.gz	Age of smoking initiation	0.024	0.065	0.362	0.718
corrected_water	als.sumstats.meta.txt.tab.sumstats.gz	Amyotrophic lateral sclerosis	0.124	0.072	1.729	0.084
corrected_water	Application6818_SleepTrait_data_Lane_RESULTS_DATA_EXCESSIVE_DAYTIME_SLEEPINESS_all.txt.uniform.af.txt.noMHC.sumstats.gz	Excessive daytime sleepiness	-0.014	0.042	-0.335	0.737
corrected_water	Application6818_SleepTrait_data_Lane_RESULTS_DATA_INSOMNIA_SYMPTOMS_all.txt.uniform.af.txt.noMHC.sumstats.gz	Insomnia	0.036	0.036	1.016	0.31
corrected_water	B37.ukbb.sumstats.gz	Diagnoses - main ICD10: B37 Candidiasis	-0.016	0.216	-0.073	0.942
corrected_water	Birthlength.sumstats.gz	Child birth length	0.064	0.05	1.283	0.2
corrected_water	Birthweight.sumstats.gz	Child birth weight	0.119	0.047	2.561	0.01
corrected_water	BMI_2010.sumstats_deGC.gz	Body mass index	0.031	0.026	1.201	0.23
corrected_water	body_fat_percentage_GWAS_PLUS_MC_ALL_ancestry_se_Sex_combined_for_locus_zoom_plot.TBL.txt.tab.sumstats.gz	Body fat	-0.019	0.037	-0.495	0.62
corrected_water	BW3_EUR_summary_stats.txt.gz.tab.sumstats.gz	Birth weight	0.097	0.025	3.846	0
corrected_water	C44.ukbb.sumstats.gz	Diagnoses - main ICD10: C44 Other malignant neoplasms of skin	-0.065	0.049	-1.323	0.186
corrected_water	C50.ukbb.sumstats.gz	Diagnoses - main ICD10: C50 Malignant neoplasm of breast	-0.066	0.05	-1.331	0.183
corrected_water	C61.ukbb.sumstats.gz	Diagnoses - main ICD10: C61 Malignant neoplasm of prostate	0.031	0.076	0.405	0.686
corrected_water	cad.add.160614.website.txt.tab.noMHC.sumstats_deGC.gz	Coronary artery disease	-0.029	0.028	-1.039	0.299
corrected_water	Childhood_IQ.sumstats.gz	Childhood IQ	-0.002	0.057	-0.033	0.974
corrected_water	Childobesity.sumstats_deGC.gz	Childhood obesity	0.081	0.04	2.055	0.04
corrected_water	Chronotype_SIN_BOLT.output_plus.metrics_MAF0.001_HWE1E-5_qual0.4.txt.gz.tab.sumstats.gz	Chronotype	0.068	0.03	2.224	0.026
corrected_water	Cigarettes_per_day.sumstats.gz	Cigarettes smoked per day	-0.065	0.058	-1.112	0.266
corrected_water	D12.ukbb.sumstats.gz	Diagnoses - main ICD10: D12 Benign neoplasm of colon_ rectum_ anus and anal canal	0.031	0.053	0.574	0.566
corrected_water	D25.ukbb.sumstats.gz	Diagnoses - main ICD10: D25 Leiomyoma of uterus	-0.005	0.061	-0.079	0.937
corrected_water	DIAGRAMv3.2012DEC17.txt.noMHC.sumstats.gz	Type 2 Diabetes	0.039	0.038	1.013	0.311
corrected_water	DS_Full.txt.gz.tab.sumstats.gz	Depressive symptoms	0.002	0.036	0.048	0.962
corrected_water	E03.ukbb.sumstats.gz	Diagnoses - main ICD10: E03 Other hypothyroidism	-0.021	0.255	-0.083	0.934
corrected_water	E04.ukbb.sumstats.gz	Diagnoses - main ICD10: E04 Other non-toxic goitre	-0.04	0.065	-0.62	0.535
corrected_water	EAGLE_20151029_n10k_GC1_Psort_BETA.se.rsid.tbl.tab.sumstats.gz	Attention deficit hyperactivity disorder (GC)	-0.054	0.081	-0.667	0.505
corrected_water	EAGLE_20151029_n10k_NOGC1_Psort_BETA.se.rsid.tbl.tab.sumstats.gz	Attention deficit hyperactivity disorder (No GC)	-0.054	0.081	-0.667	0.505
corrected_water	ecz_mhc_flg.sumstats.gz	Eczema	0.007	0.056	0.126	0.9
corrected_water	EduYears_Main.txt.gz.tab.sumstats.gz	Years of schooling 2016	0.043	0.022	2.01	0.044
corrected_water	ENIGMA2_ICV_Combined_GenomeControlled_Jan23.tbl.gz.tab.sumstats.gz	ICV	0.137	0.071	1.938	0.053
corrected_water	ENIGMA2_MeanAccumbens_Combined_GenomeControlled_Jan23.tbl.gz.tab.sumstats.gz	Mean Accumbens	0.172	0.096	1.799	0.072
corrected_water	ENIGMA2_MeanCaudate_Combined_GenomeControlled_Jan23.tbl.gz.tab.sumstats.gz	Mean Caudate	0.052	0.052	0.989	0.323
corrected_water	ENIGMA2_MeanHippocampus_Combined_GenomeControlled_Jan23.tbl.gz.tab.sumstats.gz	Mean Hippocampus	-0.071	0.067	-1.056	0.291
corrected_water	ENIGMA2_MeanPallidum_Combined_GenomeControlled_Jan23.tbl.gz.tab.sumstats.gz	Mean Pallidum	-0.051	0.066	-0.776	0.438
corrected_water	ENIGMA2_MeanPutamen_Combined_GenomeControlled_Jan23.tbl.gz.tab.sumstats.gz	Mean Putamen	0.031	0.047	0.645	0.519
corrected_water	ENIGMA2_MeanThalamus_Combined_GenomeControlled_Jan23.tbl.gz.tab.sumstats.gz	Mean Thalamus	0.045	0.064	0.701	0.483
corrected_water	EUR.CD.gwas.assoc.gz.noMHC.sumstats.gz	Crohns disease	0.01	0.033	0.306	0.76
corrected_water	EUR.IBD.gwas.assoc.gz.noMHC.sumstats.gz	Inflammatory Bowel Disease (Euro)	0.006	0.033	0.176	0.86
corrected_water	EUR.UC.gwas.assoc.gz.noMHC.sumstats.gz	Ulcerative colitis	0.008	0.04	0.197	0.844
corrected_water	Extreme_BMI.sumstats_deGC.gz	Extreme bmi	0.112	0.042	2.687	0.007
corrected_water	F31.ukbb.sumstats.gz	Diagnoses - main ICD10: F31 Bipolar affective disorder	0.105	0.066	1.597	0.11
corrected_water	F43.ukbb.sumstats.gz	Diagnoses - main ICD10: F43 Reaction to severe stress_ and adjustment disorders	0.121	0.155	0.781	0.435
corrected_water	fa2stu.MAF0_.005.pos_.out_.gz.tab.sumstats.gz	Forearm Bone mineral density	-0.094	0.07	-1.341	0.18
corrected_water	Fasting_glucose.sumstats.gz	Fasting glucose main effect	-0.025	0.042	-0.596	0.551
corrected_water	Fasting_insulin.sumstats.gz	Fasting insulin main effect	-0.037	0.047	-0.787	0.431
corrected_water	Fastingproinsulin.sumstats.gz	Fasting proinsulin	0.116	0.092	1.264	0.206
corrected_water	FEV1_SpiroMeta-CHARGE_results_PMID21946350.a1a2.txt.tab.sumstats.gz	Forced expiratory volume in 1 second (FEV1)	-0.028	0.057	-0.498	0.618
corrected_water	FEV1_Z_score.csv.tab.sumstats.gz	Forced expiratory volume in 1 second (FEV1)	0.023	0.027	0.854	0.393
corrected_water	FF_SpiroMeta-CHARGE_results_PMID21946350.a1a2.txt.tab.sumstats.gz	Forced expiratory volume in 1 second (FEV1)/Forced Vital capacity(FVC)	-0.052	0.043	-1.208	0.227
corrected_water	FinnuncorrNLITUK1UK3hap300_unadjusted.cmh.txt.tab.sumstats.gz	Celiac disease	0.047	0.06	0.773	0.439
corrected_water	fn2stu.MAF0_.005.pos_.out_.gz.tab.sumstats.gz	Femoral Neck bone mineral density	-0.002	0.036	-0.054	0.957
corrected_water	formatted_round3meta_CKD_overall_IV_2GC_b36_MAFget005_Nget50_20120725_b37.csv.noMHC.sumstats.gz	Chronic Kidney Disease	-0.03	0.072	-0.419	0.675
corrected_water	formatted_round3meta_eGFRcrea_nonDM_IV_2GC_b36_MAFget005_Nget50_20120627_b37.csv.noMHC.sumstats.gz	Serum creatinine estimated eGFR (non-diabetes)	0.003	0.032	0.1	0.92
corrected_water	formatted_round3meta_eGFRcrea_overall_IV_2GC_b36_MAFget005_Nget50_20120705_b37.csv.noMHC.sumstats.gz	Serum creatinine estimated eGFR	0.015	0.03	0.494	0.621
corrected_water	formatted_round3meta_eGFRcys_overall_IV_2GC_b36_MAFget005_Nget50_20120725_b37.csv.noMHC.sumstats_deGC.gz	Serum cystatin c estimated eGFR	0.078	0.04	1.953	0.051
corrected_water	formatted_round3meta_UACR_overall_IV_2GC_b36_MAFget005_Nget50_20140505.csv.noMHC.sumstats.gz	Urinary albumin-to-creatinine ratio	0.053	0.06	0.885	0.376
corrected_water	formatted_Round3_UACR_noDM_2GC_b36_MAFget005_Nget50_2014_09_29.csv.noMHC.sumstats.gz	Urinary albumin-to-creatinine ratio (non-diabetes)	0.054	0.06	0.907	0.365
corrected_water	Former_smoker.sumstats.gz	Former vs Current smoker	0.117	0.055	2.143	0.032
corrected_water	FVC_Z_score.csv.tab.sumstats.gz	Forced Vital capacity(FVC)	0.037	0.028	1.327	0.184
corrected_water	G47.ukbb.sumstats.gz	Diagnoses - main ICD10: G47 Sleep disorders	0.067	0.061	1.109	0.268
corrected_water	G56.ukbb.sumstats.gz	Diagnoses - main ICD10: G56 Mononeuropathies of upper limb	0.002	0.042	0.055	0.956
corrected_water	gabriel_results.txt.noMHC.sumstats.gz	Asthma	0.057	0.055	1.037	0.3
corrected_water	gcan_meta.out.gz.noMHC.sumstats_deGC.gz	Anorexia Nervosa	0.046	0.03	1.537	0.124
corrected_water	GEFOS2_FNBMD_POOLED_GC.txt.gz.noMHC.sumstats_deGC.gz	Femoral neck bone mineral density	-0.018	0.027	-0.673	0.501
corrected_water	GEFOS2_LSBMD_POOLED_GC.txt.gz.noMHC.sumstats_deGC.gz	Lumbar spine bone mineral density	-0.015	0.031	-0.489	0.625
corrected_water	GIANT_EXTREME_HEIGHT_Stage1_Berndt2013_publicrelease_HapMapCeuFreq.txt.noMHC.sumstats_deGC.gz	Extreme height	0.013	0.034	0.395	0.693
corrected_water	GIANT_EXTREME_WHR_Stage1_Berndt2013_publicrelease_HapMapCeuFreq.txt.noMHC.sumstats_deGC.gz	Extreme waist-to-hip ratio	-0.068	0.054	-1.269	0.204
corrected_water	GIANT_HEIGHT_LangoAllen2010_publicrelease_HapMapCeuFreq.txt.noMHC.sumstats_deGC.gz	Height_2010	0.047	0.023	2.087	0.037
corrected_water	GIANT_OBESITY_CLASS1_Stage1_Berndt2013_publicrelease_HapMapCeuFreq.txt.noMHC.sumstats_deGC.gz	Obesity class 1	0.036	0.03	1.178	0.239
corrected_water	GIANT_OBESITY_CLASS2_Stage1_Berndt2013_publicrelease_HapMapCeuFreq.txt.noMHC.sumstats_deGC.gz	Obesity class 2	0.069	0.035	1.941	0.052
corrected_water	GIANT_OBESITY_CLASS3_Stage1_Berndt2013_publicrelease_HapMapCeuFreq.txt.noMHC.sumstats_deGC.gz	Obesity class 3	0.102	0.046	2.235	0.025
corrected_water	GIANT_OVERWEIGHT_Stage1_Berndt2013_publicrelease_HapMapCeuFreq.txt.noMHC.sumstats_deGC.gz	Overweight	0.003	0.032	0.104	0.917
corrected_water	GPC-1.NEO-CONSCIENTIOUSNESS.full.txt.noMHC.sumstats.gz	Neo-conscientiousness	-0.043	0.081	-0.53	0.596
corrected_water	GPC-1.NEO-OPENNESS.full.txt.noMHC.sumstats.gz	Neo-openness to experience	0.097	0.071	1.381	0.167
corrected_water	GPC-2.NEUROTICISM.full.txt.noMHC.sumstats.gz	Neuroticism	-0.081	0.061	-1.341	0.18
corrected_water	GUGC_MetaAnalysis_Results_UA.csv.tab.sumstats_deGC.gz	Urate	0.033	0.028	1.208	0.227
corrected_water	H25.ukbb.sumstats.gz	Diagnoses - main ICD10: H25 Senile cataract	0.061	0.089	0.687	0.492
corrected_water	H26.ukbb.sumstats.gz	Diagnoses - main ICD10: H26 Other cataract	0.068	0.05	1.355	0.176
corrected_water	Hammerschlag_NatGenet2017_insomnia_sumstats-full_090617.txt.gz.tab.sumstats.gz	Insomnia	0.024	0.042	0.577	0.564
corrected_water	HDL.sumstats_deGC.gz	HDL cholesterol	0.053	0.034	1.555	0.12
corrected_water	Hip_circumference.sumstats_deGC.gz	Hip circumference	0.026	0.029	0.911	0.362
corrected_water	I10.ukbb.sumstats.gz	Diagnoses - main ICD10: I10 Essential (primary) hypertension	-0.081	0.1	-0.817	0.414
corrected_water	I20.ukbb.sumstats.gz	Diagnoses - main ICD10: I20 Angina pectoris	-0.057	0.047	-1.214	0.225
corrected_water	I21.ukbb.sumstats.gz	Diagnoses - main ICD10: I21 Acute myocardial infarction	-0.02	0.049	-0.41	0.682
corrected_water	I25.ukbb.sumstats.gz	Diagnoses - main ICD10: I25 Chronic ischaemic heart disease	-0.029	0.039	-0.728	0.466
corrected_water	I30.ukbb.sumstats.gz	Diagnoses - main ICD10: I30 Acute pericarditis	0.01	0.085	0.117	0.907
corrected_water	I48.ukbb.sumstats.gz	Diagnoses - main ICD10: I48 Atrial fibrillation and flutter	0.007	0.045	0.158	0.874
corrected_water	I80.ukbb.sumstats.gz	Diagnoses - main ICD10: I80 Phlebitis and thrombophlebitis	-0.004	0.058	-0.072	0.943
corrected_water	I83.ukbb.sumstats.gz	Diagnoses - main ICD10: I83 Varicose veins of lower extremities	0.062	0.041	1.51	0.131
corrected_water	I84.ukbb.sumstats.gz	Diagnoses - main ICD10: I84 Haemorrhoids	0.105	0.05	2.08	0.038
corrected_water	IGAP_stage_1.txt.gz.noMHC.sumstats.gz	Alzheimers disease	0.008	0.059	0.135	0.893
corrected_water	Infant_head_circumference.sumstats.gz	Infant head circumference	0.096	0.06	1.593	0.111
corrected_water	intelligence_sumstats.txt.gz.tab.sumstats.gz	Intelligence	-0.077	0.027	-2.898	0.004
corrected_water	ipscsg2016.result.combined.full.txt.tab.all_pos.sumstats.gz	Primary sclerosing cholangitis	0.062	0.053	1.169	0.243
corrected_water	J22.ukbb.sumstats.gz	Diagnoses - main ICD10: J22 Unspecified acute lower respiratory infection	-0.077	0.089	-0.875	0.381
corrected_water	J33.ukbb.sumstats.gz	Diagnoses - main ICD10: J33 Nasal polyp	-0.119	0.089	-1.336	0.182
corrected_water	J34.ukbb.sumstats.gz	Diagnoses - main ICD10: J34 Other disorders of nose and nasal sinuses	0.224	0.111	2.026	0.043
corrected_water	J44.ukbb.sumstats.gz	Diagnoses - main ICD10: J44 Other chronic obstructive pulmonary disease	-0.092	0.076	-1.219	0.223
corrected_water	K20.ukbb.sumstats.gz	Diagnoses - main ICD10: K20 Oesophagitis	0.065	0.113	0.573	0.566
corrected_water	K21.ukbb.sumstats.gz	Diagnoses - main ICD10: K21 Gastro-oesophageal reflux disease	0.084	0.057	1.467	0.142
corrected_water	K22.ukbb.sumstats.gz	Diagnoses - main ICD10: K22 Other diseases of oesophagus	0.017	0.079	0.21	0.833
corrected_water	K29.ukbb.sumstats.gz	Diagnoses - main ICD10: K29 Gastritis and duodenitis	0.057	0.053	1.075	0.283
corrected_water	K30.ukbb.sumstats.gz	Diagnoses - main ICD10: K30 Dyspepsia	0.045	0.08	0.56	0.576
corrected_water	K35.ukbb.sumstats.gz	Diagnoses - main ICD10: K35 Acute appendicitis	0.05	0.095	0.53	0.596
corrected_water	K40.ukbb.sumstats.gz	Diagnoses - main ICD10: K40 Inguinal hernia	-0.03	0.038	-0.79	0.43
corrected_water	K43.ukbb.sumstats.gz	Diagnoses - main ICD10: K43 Ventral hernia	-0.054	0.068	-0.788	0.431
corrected_water	K44.ukbb.sumstats.gz	Diagnoses - main ICD10: K44 Diaphragmatic hernia	0.022	0.069	0.321	0.748
corrected_water	K50.ukbb.sumstats.gz	Diagnoses - main ICD10: K50 Crohns disease [regional enteritis]	0.008	0.077	0.105	0.917
corrected_water	K51.ukbb.sumstats.gz	Diagnoses - main ICD10: K51 Ulcerative colitis	-0.052	0.073	-0.71	0.478
corrected_water	K52.ukbb.sumstats.gz	Diagnoses - main ICD10: K52 Other non-infective gastro-enteritis and colitis	-0.036	0.068	-0.529	0.597
corrected_water	K57.ukbb.sumstats.gz	Diagnoses - main ICD10: K57 Diverticular disease of intestine	0.023	0.04	0.58	0.562
corrected_water	K60.ukbb.sumstats.gz	Diagnoses - main ICD10: K60 Fissure and fistula of anal and rectal regions	0.013	0.06	0.219	0.827
corrected_water	K62.ukbb.sumstats.gz	Diagnoses - main ICD10: K62 Other diseases of anus and rectum	0.061	0.065	0.935	0.35
corrected_water	K76.ukbb.sumstats.gz	Diagnoses - main ICD10: K76 Other diseases of liver	-0.037	0.083	-0.446	0.656
corrected_water	K80.ukbb.sumstats.gz	Diagnoses - main ICD10: K80 Cholelithiasis	0.015	0.057	0.257	0.798
corrected_water	L03.ukbb.sumstats.gz	Diagnoses - main ICD10: L03 Cellulitis	0.039	0.081	0.485	0.628
corrected_water	LDL.sumstats_deGC.gz	LDL cholesterol	-0.067	0.042	-1.59	0.112
corrected_water	Leptin_Adjusted_for_BMI.txt.tab.sumstats.gz	Leptin_adjBMI	-0.073	0.051	-1.432	0.152
corrected_water	Leptin_Not_Adjusted_for_BMI.txt.tab.sumstats.gz	Leptin_not_adjBMI	-0.017	0.052	-0.321	0.749
corrected_water	Log10Ferritin_Benyamin_NatCom_2014.txt.tab.sumstats.gz	Ferritin	0.009	0.08	0.111	0.912
corrected_water	ls2stu.MAF0_.005.pos_.out_.gz.tab.sumstats.gz	Lumbar Spine bone mineral density	-0.002	0.038	-0.042	0.967
corrected_water	M10.ukbb.sumstats.gz	Diagnoses - main ICD10: M10 Gout	0.042	0.11	0.38	0.704
corrected_water	M16.ukbb.sumstats.gz	Diagnoses - main ICD10: M16 Coxarthrosis [arthrosis of hip]	0.027	0.047	0.571	0.568
corrected_water	M17.ukbb.sumstats.gz	Diagnoses - main ICD10: M17 Gonarthrosis [arthrosis of knee]	-0.017	0.05	-0.332	0.74
corrected_water	M20.ukbb.sumstats.gz	Diagnoses - main ICD10: M20 Acquired deformities of fingers and toes	0.083	0.056	1.481	0.139
corrected_water	M21.ukbb.sumstats.gz	Diagnoses - main ICD10: M21 Other acquired deformities of limbs	NA	NA	NA	NA
corrected_water	M23.ukbb.sumstats.gz	Diagnoses - main ICD10: M23 Internal derangement of knee	0.078	0.071	1.098	0.272
corrected_water	M24.ukbb.sumstats.gz	Diagnoses - main ICD10: M24 Other specific joint derangements	0.175	0.09	1.934	0.053
corrected_water	M25.ukbb.sumstats.gz	Diagnoses - main ICD10: M25 Other joint disorders_ not elsewhere classified	0.336	0.496	0.678	0.498
corrected_water	M54.ukbb.sumstats.gz	Diagnoses - main ICD10: M54 Dorsalgia	-0.044	0.05	-0.886	0.376
corrected_water	M67.ukbb.sumstats.gz	Diagnoses - main ICD10: M67 Other disorders of synovium and tendon	0.096	0.105	0.909	0.363
corrected_water	M70.ukbb.sumstats.gz	Diagnoses - main ICD10: M70 Soft tissue disorders related to use_ overuse and pressure	-0.038	0.072	-0.536	0.592
corrected_water	M72.ukbb.sumstats.gz	Diagnoses - main ICD10: M72 Fibroblastic disorders	0.048	0.053	0.91	0.363
corrected_water	MA_EA_1st_stage.txt.gz.noMHC.sumstats.gz	Years of schooling (proxy cognitive performance)	0.065	0.033	1.977	0.048
corrected_water	MAGIC_2hrGlucose_AdjustedForBMI.txt.noMHC.sumstats.gz	2hr glucose adjusted for BMI	0.052	0.07	0.743	0.457
corrected_water	MAGIC_HbA1C.txt.uniform.txt.noMHC.sumstats.gz	HbA1C	-0.049	0.044	-1.111	0.266
corrected_water	MAGIC_ln_HOMA-B.txt.uniform.txt.noMHC.sumstats.gz	HOMA-B	-0.065	0.049	-1.328	0.184
corrected_water	MAGIC_ln_HOMA-IR.txt.noMHC.sumstats.gz	HOMA-IR	-0.071	0.059	-1.206	0.228
corrected_water	Menarche_Nature2014_GWASMetaResults_17122014.txt.uniform.af.txt.noMHC.sumstats_deGC.gz	Age at Menarche	-0.038	0.024	-1.583	0.114
corrected_water	Menopause_HapMap2_DayNG2015_18112015.txt.tab.sumstats.gz	Age at Menopause	0.036	0.029	1.231	0.218
corrected_water	METAserumurate_overweight_all.txt.noMHC.sumstats.gz	Serumurate overweight	0.065	0.042	1.547	0.122
corrected_water	META_STAGE1_GWASHR_SUMSTATS.txt.tab.sumstats.gz	Heart rate	0.015	0.033	0.443	0.658
corrected_water	metastroke.all.chr.bp.tab.sumstats.gz	Ischemic stroke	0.082	0.057	1.431	0.152
corrected_water	MPV.txt.tab.sumstats.gz	Mean platelet volume	-0.07	0.042	-1.66	0.097
corrected_water	N19.ukbb.sumstats.gz	Diagnoses - main ICD10: N19 Unspecified renal failure	0.015	0.086	0.17	0.865
corrected_water	N20.ukbb.sumstats.gz	Diagnoses - main ICD10: N20 Calculus of kidney and ureter	-0.085	0.051	-1.679	0.093
corrected_water	N32.ukbb.sumstats.gz	Diagnoses - main ICD10: N32 Other disorders of bladder	-0.073	0.071	-1.033	0.302
corrected_water	N40.ukbb.sumstats.gz	Diagnoses - main ICD10: N40 Hyperplasia of prostate	-0.099	0.06	-1.668	0.095
corrected_water	N81.ukbb.sumstats.gz	Diagnoses - main ICD10: N81 Female genital prolapse	0.011	0.056	0.197	0.844
corrected_water	N92.ukbb.sumstats.gz	Diagnoses - main ICD10: N92 Excessive_ frequent and irregular menstruation	0.089	0.062	1.425	0.154
corrected_water	Neuroticism_Full.txt.gz.tab.sumstats.gz	Neuroticism	-0.026	0.032	-0.815	0.415
corrected_water	NumberChildrenEverBorn_Pooled.txt.gz.sumstats.gz	Number of children ever born	0.054	0.033	1.653	0.098
corrected_water	O75.ukbb.sumstats.gz	Diagnoses - main ICD10: O75 Other complications of labour and delivery_ not elsewhere classified	-0.073	0.085	-0.85	0.395
corrected_water	PASS_Lupus.noMHC.sumstats.gz	Systemic lupus erythematosus	0.013	0.043	0.308	0.758
corrected_water	PASS_Primary_biliary_cirrhosis.noMHC.sumstats.gz	Primary biliary cirrhosis	0.002	0.045	0.049	0.961
corrected_water	pgc.adhd.full.2012-10.txt.gz.noMHC.sumstats.gz	Attention deficit hyperactivity disorder	0.073	0.075	0.977	0.329
corrected_water	pgcasdeuro.gz.uniform.txt.noMHC.sumstats.gz	Autism spectrum disorder	0.002	0.041	0.059	0.953
corrected_water	pgc.bip.full.2012-04.txt.noMHC.sumstats.gz	Bipolar disorder	0.155	0.038	4.066	4.785e-05
corrected_water	pgc.cross.full.2013-03.txt.noMHC.sumstats.gz	PGC cross-disorder analysis	0.122	0.036	3.435	0.001
corrected_water	pgc.mdd.full.2012-04.txt.gz.noMHC.sumstats.gz	Major depressive disorder	0.107	0.053	2.008	0.045
corrected_water	phs000089.pha002868.txt.gz.noMHC.sumstats.gz	Parkinsons disease	0.096	0.043	2.228	0.026
corrected_water	PLT.txt.tab.sumstats.gz	Platelet count	-0.008	0.034	-0.245	0.806
corrected_water	Pubertal_growth_10F_12M_combined.txt.gz.tab.sumstats.gz	Height; Females at age 10 and males at age 12	0.106	0.04	2.654	0.008
corrected_water	Pubertal_growth_PGF_PGM_combined.txt.gz.tab.sumstats.gz	Difference in height between childhood and adulthood; age 8	0.018	0.043	0.426	0.67
corrected_water	Pubertal_growth_PTF_PTM_combined.txt.gz.tab.sumstats.gz	Difference in height between adolescence and adulthood; age 14	-0.018	0.061	-0.297	0.767
corrected_water	R04.ukbb.sumstats.gz	Diagnoses - main ICD10: R04 Haemorrhage from respiratory passages	-0.1	0.103	-0.965	0.334
corrected_water	R07.ukbb.sumstats.gz	Diagnoses - main ICD10: R07 Pain in throat and chest	0.015	0.041	0.358	0.72
corrected_water	R10.ukbb.sumstats.gz	Diagnoses - main ICD10: R10 Abdominal and pelvic pain	0.015	0.045	0.342	0.732
corrected_water	R11.ukbb.sumstats.gz	Diagnoses - main ICD10: R11 Nausea and vomiting	-0.223	0.156	-1.429	0.153
corrected_water	R14.ukbb.sumstats.gz	Diagnoses - main ICD10: R14 Flatulence and related conditions	-0.018	0.094	-0.187	0.851
corrected_water	R31.ukbb.sumstats.gz	Diagnoses - main ICD10: R31 Unspecified haematuria	-0.016	0.084	-0.192	0.848
corrected_water	R35.ukbb.sumstats.gz	Diagnoses - main ICD10: R35 Polyuria	0.113	0.091	1.237	0.216
corrected_water	R55.ukbb.sumstats.gz	Diagnoses - main ICD10: R55 Syncope and collapse	0.045	0.069	0.643	0.521
corrected_water	R69.ukbb.sumstats.gz	Diagnoses - main ICD10: R69 Unknown and unspecified causes of morbidity	0.112	0.061	1.827	0.068
corrected_water	RA_GWASmeta_European_v2.txt.gz.uniform.txt.noMHC.sumstats_deGC.gz	Rheumatoid Arthritis	-0.017	0.031	-0.535	0.593
corrected_water	RATIO_Z_score.csv.tab.sumstats.gz	Forced expiratory volume in 1 second (FEV1)/Forced Vital capacity(FVC)	0.003	0.029	0.088	0.93
corrected_water	results.UKBiobank_9millionSNPs.parents_lifespan.Pilling_et_al_2016_Aging.txt.gz.BETA_fathers_age_death.tab.sumstats.gz	Fathers age at death	0.006	0.056	0.1	0.92
corrected_water	results.UKBiobank_9millionSNPs.parents_lifespan.Pilling_et_al_2016_Aging.txt.gz.BETA_mothers_age_death.tab.sumstats.gz	Mothers age at death	-0.026	0.055	-0.474	0.635
corrected_water	results.UKBiobank_9millionSNPs.parents_lifespan.Pilling_et_al_2016_Aging.txt.gz.BETA_parents_age_death.tab.sumstats.gz	Parents age at death	0.05	0.057	0.876	0.381
corrected_water	S09.ukbb.sumstats.gz	Diagnoses - main ICD10: S09 Other and unspecified injuries of head	0.034	0.078	0.44	0.66
corrected_water	S52.ukbb.sumstats.gz	Diagnoses - main ICD10: S52 Fracture of forearm	0.001	0.065	0.021	0.983
corrected_water	S66.ukbb.sumstats.gz	Diagnoses - main ICD10: S66 Injury of muscle and tendon at wrist and hand level	0.052	0.095	0.542	0.588
corrected_water	S76.ukbb.sumstats.gz	Diagnoses - main ICD10: S76 Injury of muscle and tendon at hip and thigh level	0.175	0.15	1.171	0.242
corrected_water	Schizophrenia.sumstats.gz	Schizophrenia	0.041	0.024	1.685	0.092
corrected_water	SHR.INVNORMAL.EuropeanAncestry.Stage1.RELEASE.ROUNDED.tbl.gz.tab.sumstats.gz	Sitting height ratio	0.071	0.047	1.537	0.124
corrected_water	Sleep_Duration_SIN_BOLT.output_plus.metrics_MAF0.001_HWE1E-5_qual0.4.txt.gz.tab.sumstats.gz	Sleep duration	-0.059	0.037	-1.567	0.117
corrected_water	SpiroMeta_1000G_FEV1_50Neff_filt_full_results_fm.txt.gz.tab.sumstats.gz	Forced expiratory volume in 1 second (FEV1)	0.053	0.046	1.15	0.25
corrected_water	SpiroMeta_1000G_FEV1overFVC_50Neff_filt_full_results_fm.txt.gz.tab.sumstats.gz	Forced expiratory volume in 1 second (FEV1)/Forced Vital capacity(FVC)	-0.049	0.047	-1.036	0.3
corrected_water	SpiroMeta_1000G_FVC_50Neff_filt_full_results_fm.txt.gz.tab.sumstats.gz	Forced Vital capacity(FVC)	0.081	0.043	1.88	0.06
corrected_water	SSGAC_College_Rietveld2013_publicrelease.txt.gz.noMHC.sumstats.gz	College completion	0.091	0.034	2.637	0.008
corrected_water	SSGAC_EduYears_Rietveld2013_publicrelease.txt.gz.noMHC.sumstats.gz	Years of schooling 2013	0.069	0.034	2.026	0.043
corrected_water	Summary_statistics_MAGNETIC_AcAce.txt.sumstats.gz	Acetoacetate	-0.009	0.071	-0.127	0.899
corrected_water	Summary_statistics_MAGNETIC_Ace.txt.sumstats.gz	Acetate	0.169	0.084	2.001	0.045
corrected_water	Summary_statistics_MAGNETIC_Ala.txt.sumstats.gz	Alanine	0.037	0.063	0.582	0.56
corrected_water	Summary_statistics_MAGNETIC_Alb.txt.sumstats.gz	Albumin	-0.054	0.086	-0.629	0.529
corrected_water	Summary_statistics_MAGNETIC_ApoA1.txt.sumstats.gz	Apolipoprotein A-I	-0.028	0.086	-0.331	0.741
corrected_water	Summary_statistics_MAGNETIC_ApoB.txt.sumstats.gz	Apolipoprotein B	-0.105	0.08	-1.318	0.188
corrected_water	Summary_statistics_MAGNETIC_Bis.DB.ratio.txt.sumstats.gz	Ratio of bisallylic groups to double bonds	0.002	0.046	0.036	0.971
corrected_water	Summary_statistics_MAGNETIC_Bis.FA.ratio.txt.sumstats.gz	Ratio of bisallylic groups to total fatty acids	-0.016	0.051	-0.324	0.746
corrected_water	Summary_statistics_MAGNETIC_CH2.DB.ratio.txt.sumstats.gz	Average number of methylene groups per a double bond	0.027	0.062	0.447	0.655
corrected_water	Summary_statistics_MAGNETIC_Cit.txt.sumstats.gz	Citrate	0.114	0.071	1.617	0.106
corrected_water	Summary_statistics_MAGNETIC_Crea.txt.sumstats.gz	Creatinine	0.112	0.053	2.097	0.036
corrected_water	Summary_statistics_MAGNETIC_DB.in.FA.txt.sumstats.gz	Average number of double bonds in a fatty acid chain	-0.036	0.058	-0.612	0.54
corrected_water	Summary_statistics_MAGNETIC_DHA.txt.sumstats.gz	22:6 docosahexaenoic acid	0.101	0.065	1.559	0.119
corrected_water	Summary_statistics_MAGNETIC_Est.C.txt.sumstats.gz	Free cholesterol to esterified cholesterol ratio	-0.113	0.111	-1.021	0.307
corrected_water	Summary_statistics_MAGNETIC_FALen.txt.sumstats.gz	Description of average fatty acid chain length; not actual carbon number	-0.061	0.072	-0.836	0.403
corrected_water	Summary_statistics_MAGNETIC_FAw3.txt.sumstats.gz	Omega-3 fatty acids	0.076	0.061	1.25	0.211
corrected_water	Summary_statistics_MAGNETIC_FAw79S.txt.sumstats.gz	Omega-9 and saturated fatty acids	0.019	0.08	0.239	0.811
corrected_water	Summary_statistics_MAGNETIC_Free.C.txt.sumstats.gz	Free cholesterol	-0.082	0.104	-0.79	0.429
corrected_water	Summary_statistics_MAGNETIC_Glc.txt.sumstats.gz	Glucose	-0.007	0.055	-0.131	0.895
corrected_water	Summary_statistics_MAGNETIC_Gln.txt.sumstats.gz	Glutamine	0.039	0.074	0.518	0.604
corrected_water	Summary_statistics_MAGNETIC_Gp.txt.sumstats.gz	Glycoprotein acetyls; mainly a1-acid glycoprotein	0.003	0.06	0.042	0.967
corrected_water	Summary_statistics_MAGNETIC_HDL.C.txt.sumstats.gz	Total cholesterol in HDL	0.065	0.075	0.863	0.388
corrected_water	Summary_statistics_MAGNETIC_HDL.D.txt.sumstats.gz	Mean diameter for HDL particles	0.043	0.065	0.663	0.507
corrected_water	Summary_statistics_MAGNETIC_IDL.C.txt.sumstats.gz	Total cholesterol in IDL	-0.182	0.111	-1.64	0.101
corrected_water	Summary_statistics_MAGNETIC_IDL.FC.txt.sumstats.gz	Free cholesterol in IDL	-0.182	0.103	-1.771	0.077
corrected_water	Summary_statistics_MAGNETIC_IDL.L.txt.sumstats.gz	Total lipids in IDL	-0.18	0.105	-1.71	0.087
corrected_water	Summary_statistics_MAGNETIC_IDL.PL.txt.sumstats.gz	Phospholipids in IDL	-0.2	0.116	-1.731	0.083
corrected_water	Summary_statistics_MAGNETIC_IDL.P.txt.sumstats.gz	Concentration of IDL particles	-0.175	0.101	-1.745	0.081
corrected_water	Summary_statistics_MAGNETIC_IDL.TG.txt.sumstats.gz	Triglycerides in IDL	-0.112	0.065	-1.719	0.086
corrected_water	Summary_statistics_MAGNETIC_Ile.txt.sumstats.gz	Isoleucine	0.058	0.072	0.805	0.421
corrected_water	Summary_statistics_MAGNETIC_LA.txt.sumstats.gz	18:2 linoleic acid (LA)	0.007	0.066	0.105	0.916
corrected_water	Summary_statistics_MAGNETIC_LDL.C.txt.sumstats.gz	Total cholesterol in LDL	-0.177	0.111	-1.603	0.109
corrected_water	Summary_statistics_MAGNETIC_LDL.D.txt.sumstats.gz	Mean diameter for LDL particles	-0.136	0.099	-1.38	0.168
corrected_water	Summary_statistics_MAGNETIC_Leu.txt.sumstats.gz	Leucine	0.078	0.088	0.892	0.373
corrected_water	Summary_statistics_MAGNETIC_L.HDL.CE.txt.sumstats.gz	Cholesterol esters in large HDL	0.081	0.069	1.188	0.235
corrected_water	Summary_statistics_MAGNETIC_L.HDL.C.txt.sumstats.gz	Total cholesterol in large HDL	0.072	0.071	1.011	0.312
corrected_water	Summary_statistics_MAGNETIC_L.HDL.FC.txt.sumstats.gz	Free cholesterol in large HDL	0.055	0.07	0.793	0.428
corrected_water	Summary_statistics_MAGNETIC_L.HDL.L.txt.sumstats.gz	Total lipids in large HDL	0.06	0.068	0.886	0.376
corrected_water	Summary_statistics_MAGNETIC_L.HDL.PL.txt.sumstats.gz	Phospholipids in large HDL	0.053	0.069	0.767	0.443
corrected_water	Summary_statistics_MAGNETIC_L.HDL.P.txt.sumstats.gz	Concentration of large HDL particles	0.053	0.067	0.786	0.432
corrected_water	Summary_statistics_MAGNETIC_L.LDL.CE.txt.sumstats.gz	Cholesterol esters in large LDL	-0.179	0.109	-1.641	0.101
corrected_water	Summary_statistics_MAGNETIC_L.LDL.C.txt.sumstats.gz	Total cholesterol in large LDL	-0.183	0.112	-1.633	0.103
corrected_water	Summary_statistics_MAGNETIC_L.LDL.FC.txt.sumstats.gz	Free cholesterol in large LDL	-0.185	0.116	-1.597	0.11
corrected_water	Summary_statistics_MAGNETIC_L.LDL.L.txt.sumstats.gz	Total lipids in large LDL	-0.182	0.111	-1.639	0.101
corrected_water	Summary_statistics_MAGNETIC_L.LDL.PL.txt.sumstats.gz	Phospholipids in large LDL	-0.18	0.113	-1.589	0.112
corrected_water	Summary_statistics_MAGNETIC_L.LDL.P.txt.sumstats.gz	Concentration of large LDL particles	-0.179	0.108	-1.651	0.099
corrected_water	Summary_statistics_MAGNETIC_L.VLDL.CE.txt.sumstats.gz	Cholesterol esters in large VLDL	0.008	0.057	0.132	0.895
corrected_water	Summary_statistics_MAGNETIC_L.VLDL.C.txt.sumstats.gz	Total cholesterol in large VLDL	0.027	0.062	0.432	0.665
corrected_water	Summary_statistics_MAGNETIC_L.VLDL.FC.txt.sumstats.gz	Free cholesterol in large VLDL	0.054	0.057	0.946	0.344
corrected_water	Summary_statistics_MAGNETIC_L.VLDL.L.txt.sumstats.gz	Total lipids in large VLDL	0.036	0.061	0.593	0.553
corrected_water	Summary_statistics_MAGNETIC_L.VLDL.PL.txt.sumstats.gz	Phospholipids in large VLDL	0.028	0.062	0.458	0.647
corrected_water	Summary_statistics_MAGNETIC_L.VLDL.P.txt.sumstats.gz	Concentration of large VLDL particles	0.023	0.062	0.367	0.714
corrected_water	Summary_statistics_MAGNETIC_L.VLDL.TG.txt.sumstats.gz	Triglycerides in large VLDL	0.03	0.062	0.487	0.626
corrected_water	Summary_statistics_MAGNETIC_M.HDL.CE.txt.sumstats.gz	Cholesterol esters in medium HDL	0.136	0.112	1.215	0.224
corrected_water	Summary_statistics_MAGNETIC_M.HDL.C.txt.sumstats.gz	Total cholesterol in medium HDL	0.136	0.109	1.25	0.211
corrected_water	Summary_statistics_MAGNETIC_M.HDL.FC.txt.sumstats.gz	Free cholesterol in medium HDL	0.048	0.087	0.555	0.579
corrected_water	Summary_statistics_MAGNETIC_M.HDL.L.txt.sumstats.gz	Total lipids in medium HDL	0.07	0.094	0.742	0.458
corrected_water	Summary_statistics_MAGNETIC_M.HDL.PL.txt.sumstats.gz	Phospholipids in medium HDL	0.048	0.083	0.57	0.569
corrected_water	Summary_statistics_MAGNETIC_M.HDL.P.txt.sumstats.gz	Concentration of medium HDL particles	0.05	0.088	0.566	0.571
corrected_water	Summary_statistics_MAGNETIC_M.LDL.CE.txt.sumstats.gz	Cholesterol esters in medium LDL	-0.164	0.101	-1.63	0.103
corrected_water	Summary_statistics_MAGNETIC_M.LDL.C.txt.sumstats.gz	Total cholesterol in medium LDL	-0.17	0.104	-1.635	0.102
corrected_water	Summary_statistics_MAGNETIC_M.LDL.L.txt.sumstats.gz	Total lipids in medium LDL	-0.164	0.1	-1.645	0.1
corrected_water	Summary_statistics_MAGNETIC_M.LDL.PL.txt.sumstats.gz	Phospholipids in medium LDL	-0.148	0.094	-1.574	0.115
corrected_water	Summary_statistics_MAGNETIC_M.LDL.P.txt.sumstats.gz	Concentration of medium LDL particles	-0.167	0.101	-1.65	0.099
corrected_water	Summary_statistics_MAGNETIC_MUFA.txt.sumstats.gz	Mono-unsaturated fatty acids	0.016	0.072	0.22	0.826
corrected_water	Summary_statistics_MAGNETIC_M.VLDL.CE.txt.sumstats.gz	Cholesterol esters in medium VLDL	-0.031	0.056	-0.558	0.577
corrected_water	Summary_statistics_MAGNETIC_M.VLDL.C.txt.sumstats.gz	Total cholesterol in medium VLDL	-0.033	0.059	-0.564	0.573
corrected_water	Summary_statistics_MAGNETIC_M.VLDL.FC.txt.sumstats.gz	Free cholesterol in medium VLDL	-0.005	0.062	-0.083	0.934
corrected_water	Summary_statistics_MAGNETIC_M.VLDL.L.txt.sumstats.gz	Total lipids in medium VLDL	0.015	0.061	0.253	0.8
corrected_water	Summary_statistics_MAGNETIC_M.VLDL.PL.txt.sumstats.gz	Phospholipids in medium VLDL	-0.013	0.063	-0.205	0.838
corrected_water	Summary_statistics_MAGNETIC_M.VLDL.P.txt.sumstats.gz	Concentration of medium VLDL particles	0.033	0.061	0.55	0.582
corrected_water	Summary_statistics_MAGNETIC_M.VLDL.TG.txt.sumstats.gz	Triglycerides in medium VLDL	0.03	0.068	0.443	0.658
corrected_water	Summary_statistics_MAGNETIC_Phe.txt.sumstats.gz	Phenylalanine	0.001	0.079	0.011	0.991
corrected_water	Summary_statistics_MAGNETIC_Serum.C.txt.sumstats.gz	Serum total cholesterol	-0.167	0.107	-1.564	0.118
corrected_water	Summary_statistics_MAGNETIC_Serum.TG.txt.sumstats.gz	Serum total triglycerides	-0.039	0.061	-0.643	0.521
corrected_water	Summary_statistics_MAGNETIC_S.HDL.L.txt.sumstats.gz	Total lipids in small HDL	-0.009	0.089	-0.096	0.923
corrected_water	Summary_statistics_MAGNETIC_S.HDL.TG.txt.sumstats.gz	Triglycerides in small HDL	-0.09	0.084	-1.076	0.282
corrected_water	Summary_statistics_MAGNETIC_S.LDL.C.txt.sumstats.gz	Total cholesterol in small LDL	-0.178	0.106	-1.68	0.093
corrected_water	Summary_statistics_MAGNETIC_S.LDL.L.txt.sumstats.gz	Total lipids in small LDL	-0.138	0.089	-1.555	0.12
corrected_water	Summary_statistics_MAGNETIC_S.LDL.P.txt.sumstats.gz	Concentration of small LDL particles	-0.125	0.082	-1.524	0.127
corrected_water	Summary_statistics_MAGNETIC_S.VLDL.C.txt.sumstats.gz	Total cholesterol in small VLDL	-0.096	0.068	-1.409	0.159
corrected_water	Summary_statistics_MAGNETIC_S.VLDL.FC.txt.sumstats.gz	Free cholesterol in small VLDL	-0.067	0.063	-1.067	0.286
corrected_water	Summary_statistics_MAGNETIC_S.VLDL.L.txt.sumstats.gz	Total lipids in small VLDL	-0.046	0.058	-0.794	0.427
corrected_water	Summary_statistics_MAGNETIC_S.VLDL.PL.txt.sumstats.gz	Phospholipids in small VLDL	-0.068	0.061	-1.122	0.262
corrected_water	Summary_statistics_MAGNETIC_S.VLDL.P.txt.sumstats.gz	Concentration of small VLDL particles	-0.037	0.059	-0.628	0.53
corrected_water	Summary_statistics_MAGNETIC_S.VLDL.TG.txt.sumstats.gz	Triglycerides in small VLDL	-0.039	0.064	-0.604	0.546
corrected_water	Summary_statistics_MAGNETIC_Tyr.txt.sumstats.gz	Tyrosine	0.089	0.071	1.254	0.21
corrected_water	Summary_statistics_MAGNETIC_Val.txt.sumstats.gz	Valine	0.016	0.076	0.206	0.837
corrected_water	Summary_statistics_MAGNETIC_VLDL.D.txt.sumstats.gz	Mean diameter for VLDL particles	0.111	0.063	1.759	0.079
corrected_water	Summary_statistics_MAGNETIC_XL.HDL.C.txt.sumstats.gz	Total cholesterol in very large HDL	0.042	0.101	0.416	0.678
corrected_water	Summary_statistics_MAGNETIC_XL.HDL.FC.txt.sumstats.gz	Free cholesterol in very large HDL	0.047	0.089	0.526	0.599
corrected_water	Summary_statistics_MAGNETIC_XL.HDL.L.txt.sumstats.gz	Total lipids in very large HDL	0.004	0.086	0.041	0.967
corrected_water	Summary_statistics_MAGNETIC_XL.HDL.PL.txt.sumstats.gz	Phospholipids in very large HDL	0.035	0.071	0.499	0.618
corrected_water	Summary_statistics_MAGNETIC_XL.HDL.P.txt.sumstats.gz	Concentration of very large HDL particles	0.043	0.082	0.523	0.601
corrected_water	Summary_statistics_MAGNETIC_XL.HDL.TG.txt.sumstats.gz	Triglycerides in very large HDL	-0.007	0.061	-0.118	0.906
corrected_water	Summary_statistics_MAGNETIC_XL.VLDL.L.txt.sumstats.gz	Total lipids in very large VLDL	0.079	0.059	1.347	0.178
corrected_water	Summary_statistics_MAGNETIC_XL.VLDL.PL.txt.sumstats.gz	Phospholipids in very large VLDL	0.051	0.06	0.843	0.399
corrected_water	Summary_statistics_MAGNETIC_XL.VLDL.P.txt.sumstats.gz	Concentration of very large VLDL particles	0.033	0.06	0.549	0.583
corrected_water	Summary_statistics_MAGNETIC_XL.VLDL.TG.txt.sumstats.gz	Triglycerides in very large VLDL	0.065	0.058	1.124	0.261
corrected_water	Summary_statistics_MAGNETIC_XS.VLDL.L.txt.sumstats.gz	Total lipids in very small VLDL	-0.119	0.068	-1.741	0.082
corrected_water	Summary_statistics_MAGNETIC_XS.VLDL.PL.txt.sumstats.gz	Phospholipids in very small VLDL	-0.14	0.082	-1.711	0.087
corrected_water	Summary_statistics_MAGNETIC_XS.VLDL.P.txt.sumstats.gz	Concentration of very small VLDL particles	-0.106	0.066	-1.613	0.107
corrected_water	Summary_statistics_MAGNETIC_XS.VLDL.TG.txt.sumstats.gz	Triglycerides in very small VLDL	-0.07	0.06	-1.165	0.244
corrected_water	Summary_statistics_MAGNETIC_XXL.VLDL.L.txt.sumstats.gz	Total lipids in chylomicrons and largest VLDL particles	0.06	0.065	0.92	0.358
corrected_water	Summary_statistics_MAGNETIC_XXL.VLDL.PL.txt.sumstats.gz	Phospholipids in chylomicrons and largest VLDL particles	0.035	0.067	0.518	0.604
corrected_water	Summary_statistics_MAGNETIC_XXL.VLDL.P.txt.sumstats.gz	Concentration of chylomicrons and largest VLDL particles	0.072	0.059	1.212	0.226
corrected_water	Summary_statistics_MAGNETIC_XXL.VLDL.TG.txt.sumstats.gz	Triglycerides in chylomicrons and largest VLDL particles	0.023	0.069	0.341	0.733
corrected_water	SWB_Full.txt.gz.tab.sumstats.gz	Subjective well being	0.149	0.034	4.42	9.877e-06
corrected_water	T84.ukbb.sumstats.gz	Diagnoses - main ICD10: T84 Complications of internal orthopaedic prosthetic devices_ implants and grafts	0.044	0.065	0.681	0.496
corrected_water	tag.evrsmk.tbl.uniform.af.txt.noMHC.sumstats.gz	Ever vs never smoked	0.053	0.039	1.359	0.174
corrected_water	TG_with_Effect.tbl.noMHC.sumstats_deGC.gz	Triglycerides	-0.007	0.035	-0.204	0.838
corrected_water	Total_cholesterol.sumstats_deGC.gz	Total Cholesterol	-0.034	0.035	-0.975	0.33
corrected_water	Transferrin_Benyamin_NatCom_2014.txt.tab.sumstats.gz	Transferrin	0.038	0.066	0.581	0.561
corrected_water	TRICL_ICR_MDACC_IARC_NIH_GWAMA_overall.rsid.txt.noMHC.sumstats.gz	Lung cancer (all)	-0.02	0.051	-0.401	0.688
corrected_water	TRICL_ICR_MDACC_IARC_NIH_GWAMA_Squamous.rsid.txt.noMHC.sumstats.gz	Lung cancer (squamous cell)	-0.023	0.08	-0.286	0.775
corrected_water	TRICL_Meta_032114_Adeno.csv.tab.sumstats.gz	Lung adenocarcinoma	-0.034	0.071	-0.475	0.635
corrected_water	TRICL_Meta_032114_Overall.csv.tab.sumstats.gz	Lung cancer	-0.042	0.046	-0.914	0.361
corrected_water	TRICL_Meta_032114_Squamous.csv.tab.sumstats.gz	Squamous cell lung cancer	-0.034	0.068	-0.502	0.616
corrected_water	Waist_circumference.sumstats_deGC.gz	Waist circumference	0.022	0.028	0.781	0.435
corrected_water	Waist_hip_ratio.sumstats_deGC.gz	Waist-to-hip ratio	0.003	0.03	0.088	0.93
corrected_water	WTCCC2_2011.txt.tab.sumstats.gz	Multiple sclerosis	-0.015	0.09	-0.168	0.866
corrected_water	Z09.ukbb.sumstats.gz	Diagnoses - main ICD10: Z09 Follow-up examination after treatment for conditions other than malignant neoplasms	0.012	0.09	0.132	0.895
corrected_water	Z47.ukbb.sumstats.gz	Diagnoses - main ICD10: Z47 Other orthopaedic follow-up care	0.173	0.093	1.864	0.062
corrected_water	Z80.ukbb.sumstats.gz	Diagnoses - main ICD10: Z80 Family history of malignant neoplasm	-0.069	0.151	-0.459	0.646
decaf.cof	1001.ukbb.sumstats.gz	Duration of strenuous sports	0.188	0.188	1	0.317
decaf.cof	1011.ukbb.sumstats.gz	Frequency of light DIY in last 4 weeks	0.056	0.128	0.441	0.659
decaf.cof	1021.ukbb.sumstats.gz	Duration of light DIY	0.103	0.094	1.09	0.276
decaf.cof	102.ukbb.sumstats.gz	Pulse rate_ automated reading	0.11	0.051	2.148	0.032
decaf.cof	1070.ukbb.sumstats.gz	Time spent watching television (TV)	0.122	0.055	2.203	0.028
decaf.cof	1080.ukbb.sumstats.gz	Time spent using computer	0.14	0.052	2.679	0.007
decaf.cof	1090.ukbb.sumstats.gz	Time spent driving	0.072	0.072	0.996	0.319
decaf.cof	1100.ukbb.sumstats.gz	Drive faster than motorway speed limit	0.174	0.06	2.897	0.004
decaf.cof	1160.ukbb.sumstats.gz	Sleep duration	-0.15	0.061	-2.466	0.014
decaf.cof	1170.ukbb.sumstats.gz	Getting up in morning	0.003	0.066	0.043	0.966
decaf.cof	1180.ukbb.sumstats.gz	Morning/evening person (chronotype)	0.065	0.052	1.251	0.211
decaf.cof	1190.ukbb.sumstats.gz	Nap during day	0.041	0.053	0.771	0.441
decaf.cof	1200.ukbb.sumstats.gz	Sleeplessness / insomnia	0.069	0.065	1.059	0.29
decaf.cof	1210.ukbb.sumstats.gz	Snoring	-0.241	0.063	-3.818	0
decaf.cof	1220.ukbb.sumstats.gz	Daytime dozing / sleeping (narcolepsy)	0.005	0.065	0.082	0.934
decaf.cof	1239.ukbb.sumstats.gz	Current tobacco smoking	0.331	0.071	4.671	2.991e-06
decaf.cof	1249.ukbb.sumstats.gz	Past tobacco smoking	-0.179	0.057	-3.151	0.002
decaf.cof	1259.ukbb.sumstats.gz	Smoking/smokers in household	0.232	0.124	1.871	0.061
decaf.cof	1269.ukbb.sumstats.gz	Exposure to tobacco smoke at home	0.196	0.107	1.834	0.067
decaf.cof	1279.ukbb.sumstats.gz	Exposure to tobacco smoke outside home	0.155	0.077	2.008	0.045
decaf.cof	134.ukbb.sumstats.gz	Number of self-reported cancers	0.006	0.145	0.04	0.968
decaf.cof	135.ukbb.sumstats.gz	Number of self-reported non-cancer illnesses	0.238	0.066	3.609	0
decaf.cof	136.ukbb.sumstats.gz	Number of operations_ self-reported	0.164	0.079	2.078	0.038
decaf.cof	137.ukbb.sumstats.gz	Number of treatments/medications taken	0.144	0.061	2.365	0.018
decaf.cof	1558.ukbb.sumstats.gz	Alcohol intake frequency.	-0.009	0.06	-0.153	0.878
decaf.cof	1568.ukbb.sumstats.gz	Average weekly red wine intake	-0.028	0.073	-0.377	0.706
decaf.cof	1578.ukbb.sumstats.gz	Average weekly champagne plus white wine intake	-0.088	0.085	-1.045	0.296
decaf.cof	1588.ukbb.sumstats.gz	Average weekly beer plus cider intake	0.044	0.078	0.556	0.578
decaf.cof	1598.ukbb.sumstats.gz	Average weekly spirits intake	0.186	0.095	1.958	0.05
decaf.cof	1608.ukbb.sumstats.gz	Average weekly fortified wine intake	-0.194	0.121	-1.61	0.107
decaf.cof	1618.ukbb.sumstats.gz	Alcohol usually taken with meals	-0.248	0.062	-3.99	6.611e-05
decaf.cof	1628.ukbb.sumstats.gz	Alcohol intake versus 10 years previously	-0.134	0.073	-1.824	0.068
decaf.cof	1677.ukbb.sumstats.gz	Breastfed as a baby	-0.04	0.088	-0.457	0.648
decaf.cof	1687.ukbb.sumstats.gz	Comparative body size at age 10	0.299	0.052	5.785	7.259e-09
decaf.cof	1697.ukbb.sumstats.gz	Comparative height size at age 10	0.029	0.04	0.73	0.466
decaf.cof	1707_2.ukbb.sumstats.gz	Handedness (chirality/laterality): Left-handed	0.138	0.113	1.225	0.221
decaf.cof	1707_3.ukbb.sumstats.gz	Handedness (chirality/laterality): Use both right and left hands equally	0.142	0.184	0.77	0.441
decaf.cof	1767.ukbb.sumstats.gz	Adopted as a child	0.297	0.152	1.949	0.051
decaf.cof	1787.ukbb.sumstats.gz	Maternal smoking around birth	0.312	0.065	4.819	1.443e-06
decaf.cof	1797.ukbb.sumstats.gz	Father still alive	-0.15	0.156	-0.961	0.336
decaf.cof	1807.ukbb.sumstats.gz	Fathers age at death	-0.212	0.076	-2.79	0.005
decaf.cof	1873.ukbb.sumstats.gz	Number of full brothers	0.149	0.101	1.475	0.14
decaf.cof	1883.ukbb.sumstats.gz	Number of full sisters	0.206	0.098	2.099	0.036
decaf.cof	189.ukbb.sumstats.gz	Townsend deprivation index at recruitment	0.262	0.075	3.484	0
decaf.cof	1920.ukbb.sumstats.gz	Mood swings	0.002	0.057	0.035	0.972
decaf.cof	1930.ukbb.sumstats.gz	Miserableness	0.035	0.065	0.545	0.586
decaf.cof	1940.ukbb.sumstats.gz	Irritability	0.045	0.061	0.735	0.462
decaf.cof	1950.ukbb.sumstats.gz	Sensitivity / hurt feelings	-0.037	0.064	-0.584	0.559
decaf.cof	1960.ukbb.sumstats.gz	Fed-up feelings	0.032	0.06	0.53	0.596
decaf.cof	1970.ukbb.sumstats.gz	Nervous feelings	-0.18	0.063	-2.852	0.004
decaf.cof	1980.ukbb.sumstats.gz	Worrier / anxious feelings	-0.2	0.063	-3.175	0.002
decaf.cof	1990.ukbb.sumstats.gz	Tense / highly strung	-0.063	0.064	-0.974	0.33
decaf.cof	20001_1001.ukbb.sumstats.gz	Cancer code_ self-reported: lung cancer	0.206	0.785	0.263	0.793
decaf.cof	20001_1002.ukbb.sumstats.gz	Cancer code_ self-reported: breast cancer	0.136	0.119	1.139	0.255
decaf.cof	20001_1019.ukbb.sumstats.gz	Cancer code_ self-reported: small intestine/small bowel cancer	0.309	0.41	0.754	0.451
decaf.cof	20001_1044.ukbb.sumstats.gz	Cancer code_ self-reported: prostate cancer	-0.242	0.149	-1.624	0.104
decaf.cof	20001_1059.ukbb.sumstats.gz	Cancer code_ self-reported: malignant melanoma	-0.075	0.161	-0.464	0.643
decaf.cof	20001_1061.ukbb.sumstats.gz	Cancer code_ self-reported: basal cell carcinoma	-0.024	0.129	-0.187	0.851
decaf.cof	20001_1062.ukbb.sumstats.gz	Cancer code_ self-reported: squamous cell carcinoma	-0.27	0.254	-1.062	0.288
decaf.cof	20002_1065.ukbb.sumstats.gz	Non-cancer illness code_ self-reported: hypertension	0.17	0.053	3.18	0.001
decaf.cof	20002_1074.ukbb.sumstats.gz	Non-cancer illness code_ self-reported: angina	0.168	0.09	1.857	0.063
decaf.cof	20002_1075.ukbb.sumstats.gz	Non-cancer illness code_ self-reported: heart attack/myocardial infarction	0.099	0.097	1.026	0.305
decaf.cof	20002_1093.ukbb.sumstats.gz	Non-cancer illness code_ self-reported: pulmonary embolism +/- dvt	-0.048	0.159	-0.3	0.764
decaf.cof	20002_1094.ukbb.sumstats.gz	Non-cancer illness code_ self-reported: deep venous thrombosis (dvt)	0.06	0.109	0.551	0.581
decaf.cof	20002_1111.ukbb.sumstats.gz	Non-cancer illness code_ self-reported: asthma	0.081	0.062	1.308	0.191
decaf.cof	20002_1112.ukbb.sumstats.gz	Non-cancer illness code_ self-reported: chronic obstructive airways disease/copd	0.406	0.161	2.515	0.012
decaf.cof	20002_1113.ukbb.sumstats.gz	Non-cancer illness code_ self-reported: emphysema/chronic bronchitis	0.33	0.113	2.913	0.004
decaf.cof	20002_1123.ukbb.sumstats.gz	Non-cancer illness code_ self-reported: sleep apnoea	0.206	0.191	1.079	0.28
decaf.cof	20002_1138.ukbb.sumstats.gz	Non-cancer illness code_ self-reported: gastro-oesophageal reflux (gord) / gastric reflux	-0.023	0.093	-0.248	0.804
decaf.cof	20002_1162.ukbb.sumstats.gz	Non-cancer illness code_ self-reported: cholelithiasis/gall stones	0.213	0.142	1.497	0.134
decaf.cof	20002_1197.ukbb.sumstats.gz	Non-cancer illness code_ self-reported: kidney stone/ureter stone/bladder stone	0.318	0.142	2.249	0.025
decaf.cof	20002_1201.ukbb.sumstats.gz	Non-cancer illness code_ self-reported: bladder problem (not cancer)	0.207	0.253	0.819	0.413
decaf.cof	20002_1220.ukbb.sumstats.gz	Non-cancer illness code_ self-reported: diabetes	0.209	0.069	3.046	0.002
decaf.cof	20002_1223.ukbb.sumstats.gz	Non-cancer illness code_ self-reported: type 2 diabetes	0.455	0.154	2.943	0.003
decaf.cof	20002_1225.ukbb.sumstats.gz	Non-cancer illness code_ self-reported: hyperthyroidism/thyrotoxicosis	0.057	0.123	0.461	0.645
decaf.cof	20002_1226.ukbb.sumstats.gz	Non-cancer illness code_ self-reported: hypothyroidism/myxoedema	0.08	0.065	1.231	0.218
decaf.cof	20002_1265.ukbb.sumstats.gz	Non-cancer illness code_ self-reported: migraine	0.031	0.094	0.326	0.745
decaf.cof	20002_1277.ukbb.sumstats.gz	Non-cancer illness code_ self-reported: glaucoma	0.099	0.111	0.891	0.373
decaf.cof	20002_1281.ukbb.sumstats.gz	Non-cancer illness code_ self-reported: retinal detachment	0.306	0.209	1.467	0.142
decaf.cof	20002_1286.ukbb.sumstats.gz	Non-cancer illness code_ self-reported: depression	-0.08	0.092	-0.863	0.388
decaf.cof	20002_1287.ukbb.sumstats.gz	Non-cancer illness code_ self-reported: anxiety/panic attacks	-0.111	0.14	-0.793	0.428
decaf.cof	20002_1291.ukbb.sumstats.gz	Non-cancer illness code_ self-reported: mania/bipolar disorder/manic depression	-0.101	0.147	-0.688	0.491
decaf.cof	20002_1293.ukbb.sumstats.gz	Non-cancer illness code_ self-reported: bone disorder	-0.096	0.279	-0.343	0.731
decaf.cof	20002_1294.ukbb.sumstats.gz	Non-cancer illness code_ self-reported: back problem	0.334	0.157	2.127	0.033
decaf.cof	20002_1295.ukbb.sumstats.gz	Non-cancer illness code_ self-reported: joint disorder	0.038	0.244	0.158	0.875
decaf.cof	20002_1309.ukbb.sumstats.gz	Non-cancer illness code_ self-reported: osteoporosis	0.123	0.096	1.291	0.197
decaf.cof	20002_1313.ukbb.sumstats.gz	Non-cancer illness code_ self-reported: ankylosing spondylitis	1.055	1.801	0.586	0.558
decaf.cof	20002_1330.ukbb.sumstats.gz	Non-cancer illness code_ self-reported: iron deficiency anaemia	0.317	0.152	2.085	0.037
decaf.cof	20002_1331.ukbb.sumstats.gz	Non-cancer illness code_ self-reported: pernicious anaemia	0.052	0.202	0.259	0.796
decaf.cof	20002_1351.ukbb.sumstats.gz	Non-cancer illness code_ self-reported: uterine fibroids	0.086	0.146	0.584	0.559
decaf.cof	20002_1353.ukbb.sumstats.gz	Non-cancer illness code_ self-reported: vaginal prolapse/uterine prolapse	-0.082	0.17	-0.479	0.632
decaf.cof	20002_1386.ukbb.sumstats.gz	Non-cancer illness code_ self-reported: allergy or anaphylactic reaction to drug	0.121	0.295	0.411	0.681
decaf.cof	20002_1387.ukbb.sumstats.gz	Non-cancer illness code_ self-reported: hayfever/allergic rhinitis	-0.132	0.083	-1.587	0.112
decaf.cof	20002_1396.ukbb.sumstats.gz	Non-cancer illness code_ self-reported: enlarged prostate	-0.118	0.132	-0.892	0.372
decaf.cof	20002_1406.ukbb.sumstats.gz	Non-cancer illness code_ self-reported: muscle or soft tissue injuries	0.376	0.237	1.584	0.113
decaf.cof	20002_1417.ukbb.sumstats.gz	Non-cancer illness code_ self-reported: nasal polyps	-0.037	0.146	-0.254	0.8
decaf.cof	20002_1430.ukbb.sumstats.gz	Non-cancer illness code_ self-reported: hypopituitarism	-0.267	0.319	-0.836	0.403
decaf.cof	20002_1452.ukbb.sumstats.gz	Non-cancer illness code_ self-reported: eczema/dermatitis	0.167	0.133	1.257	0.209
decaf.cof	20002_1453.ukbb.sumstats.gz	Non-cancer illness code_ self-reported: psoriasis	-0.05	0.088	-0.57	0.568
decaf.cof	20002_1456.ukbb.sumstats.gz	Non-cancer illness code_ self-reported: malabsorption/coeliac disease	0.078	0.08	0.981	0.327
decaf.cof	20002_1458.ukbb.sumstats.gz	Non-cancer illness code_ self-reported: diverticular disease/diverticulitis	-0.012	0.102	-0.121	0.904
decaf.cof	20002_1462.ukbb.sumstats.gz	Non-cancer illness code_ self-reported: crohns disease	0.167	0.151	1.106	0.269
decaf.cof	20002_1463.ukbb.sumstats.gz	Non-cancer illness code_ self-reported: ulcerative colitis	-0.045	0.136	-0.327	0.744
decaf.cof	20002_1464.ukbb.sumstats.gz	Non-cancer illness code_ self-reported: rheumatoid arthritis	0.118	0.166	0.709	0.478
decaf.cof	20002_1465.ukbb.sumstats.gz	Non-cancer illness code_ self-reported: osteoarthritis	0.231	0.098	2.371	0.018
decaf.cof	20002_1466.ukbb.sumstats.gz	Non-cancer illness code_ self-reported: gout	0.076	0.097	0.791	0.429
decaf.cof	20002_1473.ukbb.sumstats.gz	Non-cancer illness code_ self-reported: high cholesterol	0.059	0.07	0.846	0.398
decaf.cof	20002_1474.ukbb.sumstats.gz	Non-cancer illness code_ self-reported: hiatus hernia	-0.052	0.125	-0.414	0.679
decaf.cof	20002_1494.ukbb.sumstats.gz	Non-cancer illness code_ self-reported: varicose veins	-0.21	0.159	-1.324	0.185
decaf.cof	20002_1497.ukbb.sumstats.gz	Non-cancer illness code_ self-reported: pneumothorax	0.093	0.225	0.415	0.678
decaf.cof	20002_1526.ukbb.sumstats.gz	Non-cancer illness code_ self-reported: polio / poliomyelitis	0.238	0.246	0.966	0.334
decaf.cof	20002_1538.ukbb.sumstats.gz	Non-cancer illness code_ self-reported: arthritis (nos)	0.22	0.28	0.787	0.431
decaf.cof	20002_1588.ukbb.sumstats.gz	Non-cancer illness code_ self-reported: hypertrophic cardiomyopathy (hcm / hocm)	-0.056	0.312	-0.18	0.857
decaf.cof	20002_1661.ukbb.sumstats.gz	Non-cancer illness code_ self-reported: vitiligo	0.045	0.279	0.162	0.871
decaf.cof	20003_1140860696.ukbb.sumstats.gz	Treatment/medication code: lisinopril	0.164	0.11	1.49	0.136
decaf.cof	20003_1140860806.ukbb.sumstats.gz	Treatment/medication code: ramipril	0.255	0.102	2.514	0.012
decaf.cof	20003_1140860954.ukbb.sumstats.gz	Treatment/medication code: isosorbide mononitrate	0.03	0.166	0.179	0.858
decaf.cof	20003_1140861008.ukbb.sumstats.gz	Treatment/medication code: isosorbide dinitrate	0.214	0.239	0.898	0.369
decaf.cof	20003_1140861832.ukbb.sumstats.gz	Treatment/medication code: tranexamic acid	-0.11	0.538	-0.204	0.839
decaf.cof	20003_1140861958.ukbb.sumstats.gz	Treatment/medication code: simvastatin	0.182	0.076	2.399	0.016
decaf.cof	20003_1140861998.ukbb.sumstats.gz	Treatment/medication code: ventolin 100micrograms inhaler	0.126	0.094	1.34	0.18
decaf.cof	20003_1140862236.ukbb.sumstats.gz	Treatment/medication code: atrovent 20micrograms inhaler	0.211	0.252	0.84	0.401
decaf.cof	20003_1140862382.ukbb.sumstats.gz	Treatment/medication code: becotide 50 inhaler	0.085	0.169	0.502	0.615
decaf.cof	20003_1140864070.ukbb.sumstats.gz	Treatment/medication code: kapake tablet	0.155	0.192	0.806	0.42
decaf.cof	20003_1140864752.ukbb.sumstats.gz	Treatment/medication code: lansoprazole	0.125	0.093	1.346	0.178
decaf.cof	20003_1140864952.ukbb.sumstats.gz	Treatment/medication code: lisinopril+hydrochlorothiazide 10mg/12.5mg tablet	-0.188	0.213	-0.883	0.377
decaf.cof	20003_1140864992.ukbb.sumstats.gz	Treatment/medication code: tramadol	0.377	0.138	2.737	0.006
decaf.cof	20003_1140865634.ukbb.sumstats.gz	Treatment/medication code: omeprazole	0.131	0.105	1.243	0.214
decaf.cof	20003_1140865716.ukbb.sumstats.gz	Treatment/medication code: senna	0.343	0.298	1.151	0.25
decaf.cof	20003_1140866738.ukbb.sumstats.gz	Treatment/medication code: atenolol	0.28	0.104	2.688	0.007
decaf.cof	20003_1140868226.ukbb.sumstats.gz	Treatment/medication code: aspirin	0.099	0.087	1.141	0.254
decaf.cof	20003_1140869176.ukbb.sumstats.gz	Treatment/medication code: logynon tablet	-0.145	0.236	-0.612	0.54
decaf.cof	20003_1140870504.ukbb.sumstats.gz	Treatment/medication code: hydroxocobalamin product	0.351	0.398	0.882	0.378
decaf.cof	20003_1140870570.ukbb.sumstats.gz	Treatment/medication code: vitamin b12 preparation	0.187	0.243	0.769	0.442
decaf.cof	20003_1140871310.ukbb.sumstats.gz	Treatment/medication code: ibuprofen	0.186	0.101	1.832	0.067
decaf.cof	20003_1140871692.ukbb.sumstats.gz	Treatment/medication code: morphine	-0.028	0.308	-0.091	0.927
decaf.cof	20003_1140874420.ukbb.sumstats.gz	Treatment/medication code: quinine	0.283	0.142	1.988	0.047
decaf.cof	20003_1140874744.ukbb.sumstats.gz	Treatment/medication code: gliclazide	0.347	0.121	2.875	0.004
decaf.cof	20003_1140874866.ukbb.sumstats.gz	Treatment/medication code: carbimazole	-0.284	0.268	-1.059	0.29
decaf.cof	20003_1140874930.ukbb.sumstats.gz	Treatment/medication code: prednisolone	0.209	0.178	1.179	0.238
decaf.cof	20003_1140875408.ukbb.sumstats.gz	Treatment/medication code: allopurinol	0.022	0.101	0.221	0.825
decaf.cof	20003_1140876136.ukbb.sumstats.gz	Treatment/medication code: beconase 50micrograms nasal spray	-0.442	0.277	-1.598	0.11
decaf.cof	20003_1140876146.ukbb.sumstats.gz	Treatment/medication code: rhinocort 50micrograms nasal spray	-0.123	0.176	-0.697	0.486
decaf.cof	20003_1140879406.ukbb.sumstats.gz	Treatment/medication code: ranitidine	0.181	0.157	1.155	0.248
decaf.cof	20003_1140879616.ukbb.sumstats.gz	Treatment/medication code: amitriptyline	0.141	0.145	0.973	0.331
decaf.cof	20003_1140879628.ukbb.sumstats.gz	Treatment/medication code: dothiepin	0.028	0.291	0.097	0.923
decaf.cof	20003_1140879760.ukbb.sumstats.gz	Treatment/medication code: bisoprolol	0.024	0.141	0.167	0.867
decaf.cof	20003_1140879778.ukbb.sumstats.gz	Treatment/medication code: doxazosin	0.209	0.123	1.698	0.089
decaf.cof	20003_1140879802.ukbb.sumstats.gz	Treatment/medication code: amlodipine	0.121	0.088	1.369	0.171
decaf.cof	20003_1140881856.ukbb.sumstats.gz	Treatment/medication code: salbutamol	0.257	0.137	1.878	0.06
decaf.cof	20003_1140882800.ukbb.sumstats.gz	Treatment/medication code: eumovate cream	-0.177	0.289	-0.613	0.54
decaf.cof	20003_1140883066.ukbb.sumstats.gz	Treatment/medication code: insulin product	-0.031	0.108	-0.291	0.771
decaf.cof	20003_1140883504.ukbb.sumstats.gz	Treatment/medication code: cetirizine	-0.029	0.129	-0.224	0.823
decaf.cof	20003_1140884444.ukbb.sumstats.gz	Treatment/medication code: codeine	0.486	0.183	2.65	0.008
decaf.cof	20003_1140884488.ukbb.sumstats.gz	Treatment/medication code: diclofenac	0.326	0.139	2.344	0.019
decaf.cof	20003_1140884512.ukbb.sumstats.gz	Treatment/medication code: liothyronine	-0.456	0.451	-1.01	0.312
decaf.cof	20003_1140884516.ukbb.sumstats.gz	Treatment/medication code: thyroxine product	0.27	0.12	2.242	0.025
decaf.cof	20003_1140884600.ukbb.sumstats.gz	Treatment/medication code: metformin	0.207	0.078	2.651	0.008
decaf.cof	20003_1140888266.ukbb.sumstats.gz	Treatment/medication code: warfarin	0.145	0.157	0.924	0.355
decaf.cof	20003_1140888552.ukbb.sumstats.gz	Treatment/medication code: enalapril	-0.19	0.152	-1.247	0.212
decaf.cof	20003_1140888560.ukbb.sumstats.gz	Treatment/medication code: perindopril	0.249	0.138	1.808	0.071
decaf.cof	20003_1140888570.ukbb.sumstats.gz	Treatment/medication code: flecainide	-0.198	0.178	-1.114	0.265
decaf.cof	20003_1140909708.ukbb.sumstats.gz	Treatment/medication code: furosemide	0.615	0.234	2.623	0.009
decaf.cof	20003_1140910766.ukbb.sumstats.gz	Treatment/medication code: nicorandil	0.263	0.187	1.409	0.159
decaf.cof	20003_1140911730.ukbb.sumstats.gz	Treatment/medication code: flax oil tablet	0.021	0.158	0.131	0.896
decaf.cof	20003_1140916282.ukbb.sumstats.gz	Treatment/medication code: venlafaxine	-0.249	0.196	-1.27	0.204
decaf.cof	20003_1140916356.ukbb.sumstats.gz	Treatment/medication code: losartan	0.31	0.125	2.489	0.013
decaf.cof	20003_1140916682.ukbb.sumstats.gz	Treatment/medication code: evening primrose oil	-0.15	0.218	-0.687	0.492
decaf.cof	20003_1140921600.ukbb.sumstats.gz	Treatment/medication code: citalopram	0.019	0.147	0.127	0.899
decaf.cof	20003_1140922174.ukbb.sumstats.gz	Treatment/medication code: alendronate sodium	0.228	0.119	1.919	0.055
decaf.cof	20003_1140923346.ukbb.sumstats.gz	Treatment/medication code: co-codamol	0.268	0.114	2.341	0.019
decaf.cof	20003_1140923402.ukbb.sumstats.gz	Treatment/medication code: co-amilofruse	NA	NA	NA	NA
decaf.cof	20003_1141145896.ukbb.sumstats.gz	Treatment/medication code: letrozole	-0.204	0.25	-0.819	0.413
decaf.cof	20003_1141146198.ukbb.sumstats.gz	Treatment/medication code: xalatan 0.005% eye drops	0.048	0.122	0.392	0.695
decaf.cof	20003_1141146234.ukbb.sumstats.gz	Treatment/medication code: atorvastatin	0.197	0.113	1.737	0.082
decaf.cof	20003_1141156836.ukbb.sumstats.gz	Treatment/medication code: candesartan cilexetil	-0.001	0.13	-0.005	0.996
decaf.cof	20003_1141157264.ukbb.sumstats.gz	Treatment/medication code: salmeterol product	0.126	0.188	0.669	0.504
decaf.cof	20003_1141164828.ukbb.sumstats.gz	Treatment/medication code: adcal-d3 1.5g/10micrograms chewable tablet	-0.152	0.153	-0.994	0.32
decaf.cof	20003_1141168318.ukbb.sumstats.gz	Treatment/medication code: clopidogrel	0.33	0.198	1.667	0.095
decaf.cof	20003_1141172436.ukbb.sumstats.gz	Treatment/medication code: indivina 1mg/2.5mg tablet	-0.404	0.271	-1.491	0.136
decaf.cof	20003_1141174520.ukbb.sumstats.gz	Treatment/medication code: symbicort 100/6 turbohaler	0.169	0.197	0.859	0.39
decaf.cof	20003_1141176832.ukbb.sumstats.gz	Treatment/medication code: seretide 50 evohaler	0.015	0.109	0.135	0.892
decaf.cof	20003_1141177600.ukbb.sumstats.gz	Treatment/medication code: rosiglitazone	0.366	0.214	1.707	0.088
decaf.cof	20003_1141180150.ukbb.sumstats.gz	Treatment/medication code: arcoxia 90mg tablet	NA	NA	NA	NA
decaf.cof	20003_1141181868.ukbb.sumstats.gz	Treatment/medication code: omacor 1g capsule	NA	NA	NA	NA
decaf.cof	20003_1141182632.ukbb.sumstats.gz	Treatment/medication code: spiriva 18micrograms inhalation capsule	0.233	0.166	1.403	0.161
decaf.cof	20003_1141188442.ukbb.sumstats.gz	Treatment/medication code: glucosamine product	-0.008	0.136	-0.057	0.954
decaf.cof	20003_1141190158.ukbb.sumstats.gz	Treatment/medication code: cipralex 5mg tablet	-0.043	0.236	-0.182	0.855
decaf.cof	20003_1141191044.ukbb.sumstats.gz	Treatment/medication code: levothyroxine sodium	0.048	0.077	0.629	0.53
decaf.cof	20003_1141192736.ukbb.sumstats.gz	Treatment/medication code: ezetimibe	0.069	0.167	0.414	0.679
decaf.cof	20003_1141193272.ukbb.sumstats.gz	Treatment/medication code: testogel 50mg gel 5g sachet	-0.105	0.195	-0.541	0.589
decaf.cof	20003_1141194794.ukbb.sumstats.gz	Treatment/medication code: bendroflumethiazide	0.125	0.079	1.585	0.113
decaf.cof	20003_2038460150.ukbb.sumstats.gz	Treatment/medication code: paracetamol	0.032	0.083	0.382	0.703
decaf.cof	2000.ukbb.sumstats.gz	Worry too long after embarrassment	-0.013	0.064	-0.199	0.843
decaf.cof	20015.ukbb.sumstats.gz	Sitting height	-0.034	0.041	-0.828	0.407
decaf.cof	20016.ukbb.sumstats.gz	Fluid intelligence score	0.137	0.055	2.474	0.013
decaf.cof	20018.ukbb.sumstats.gz	Prospective memory result	-0.24	0.087	-2.764	0.006
decaf.cof	20022.ukbb.sumstats.gz	Birth weight	0.021	0.059	0.365	0.715
decaf.cof	20023.ukbb.sumstats.gz	Mean time to correctly identify matches	-0.162	0.058	-2.778	0.005
decaf.cof	20107_100.ukbb.sumstats.gz	Illnesses of father: None of the above (group 1)	-0.175	0.11	-1.583	0.113
decaf.cof	20107_101.ukbb.sumstats.gz	Illnesses of father: None of the above (group 2)	-0.046	0.133	-0.345	0.73
decaf.cof	20107_13.ukbb.sumstats.gz	Illnesses of father: Prostate cancer	0.098	0.144	0.68	0.496
decaf.cof	20107_1.ukbb.sumstats.gz	Illnesses of father: Heart disease	0.091	0.086	1.062	0.288
decaf.cof	20107_3.ukbb.sumstats.gz	Illnesses of father: Lung cancer	0.257	0.107	2.405	0.016
decaf.cof	20107_6.ukbb.sumstats.gz	Illnesses of father: Chronic bronchitis/emphysema	0.333	0.112	2.964	0.003
decaf.cof	20107_8.ukbb.sumstats.gz	Illnesses of father: High blood pressure	-0.028	0.099	-0.284	0.777
decaf.cof	20107_9.ukbb.sumstats.gz	Illnesses of father: Diabetes	0.318	0.089	3.559	0
decaf.cof	2010.ukbb.sumstats.gz	Suffer from nerves	-0.188	0.068	-2.776	0.006
decaf.cof	20110_100.ukbb.sumstats.gz	Illnesses of mother: None of the above (group 1)	-0.193	0.101	-1.91	0.056
decaf.cof	20110_101.ukbb.sumstats.gz	Illnesses of mother: None of the above (group 2)	-0.11	0.121	-0.909	0.363
decaf.cof	20110_10.ukbb.sumstats.gz	Illnesses of mother: Alzheimers disease/dementia	-0.012	0.169	-0.069	0.945
decaf.cof	20110_1.ukbb.sumstats.gz	Illnesses of mother: Heart disease	0.183	0.088	2.094	0.036
decaf.cof	20110_5.ukbb.sumstats.gz	Illnesses of mother: Breast cancer	-0.136	0.14	-0.968	0.333
decaf.cof	20110_6.ukbb.sumstats.gz	Illnesses of mother: Chronic bronchitis/emphysema	0.216	0.114	1.896	0.058
decaf.cof	20110_8.ukbb.sumstats.gz	Illnesses of mother: High blood pressure	0.106	0.077	1.385	0.166
decaf.cof	20110_9.ukbb.sumstats.gz	Illnesses of mother: Diabetes	0.138	0.093	1.475	0.14
decaf.cof	20111_100.ukbb.sumstats.gz	Illnesses of siblings: None of the above (group 1)	-0.242	0.084	-2.874	0.004
decaf.cof	20111_101.ukbb.sumstats.gz	Illnesses of siblings: None of the above (group 2)	-0.113	0.141	-0.802	0.422
decaf.cof	20111_12.ukbb.sumstats.gz	Illnesses of siblings: Severe depression	0.058	0.108	0.536	0.592
decaf.cof	20111_1.ukbb.sumstats.gz	Illnesses of siblings: Heart disease	0.047	0.103	0.454	0.65
decaf.cof	20111_2.ukbb.sumstats.gz	Illnesses of siblings: Stroke	0.292	0.188	1.55	0.121
decaf.cof	20111_8.ukbb.sumstats.gz	Illnesses of siblings: High blood pressure	0.134	0.079	1.689	0.091
decaf.cof	20111_9.ukbb.sumstats.gz	Illnesses of siblings: Diabetes	0.375	0.102	3.669	0
decaf.cof	20116_1.ukbb.sumstats.gz	Smoking status: Previous	0.115	0.06	1.927	0.054
decaf.cof	20116_2.ukbb.sumstats.gz	Smoking status: Current	0.308	0.072	4.264	2.008e-05
decaf.cof	20117_0.ukbb.sumstats.gz	Alcohol drinker status: Never	0.035	0.108	0.326	0.744
decaf.cof	20117_1.ukbb.sumstats.gz	Alcohol drinker status: Previous	0.257	0.109	2.366	0.018
decaf.cof	20118_11.ukbb.sumstats.gz	Home area population density - urban or rural: Scotland - Large Urban Area	-0.208	0.147	-1.415	0.157
decaf.cof	20118_7.ukbb.sumstats.gz	Home area population density - urban or rural: England/Wales - Village - less sparse	-0.212	0.253	-0.836	0.403
decaf.cof	20127.ukbb.sumstats.gz	Neuroticism score	-0.071	0.055	-1.283	0.199
decaf.cof	20150.ukbb.sumstats.gz	Forced expiratory volume in 1-second (FEV1)_ Best measure	-0.138	0.05	-2.76	0.006
decaf.cof	20151.ukbb.sumstats.gz	Forced vital capacity (FVC)_ Best measure	-0.158	0.05	-3.128	0.002
decaf.cof	20152.ukbb.sumstats.gz	Reproduciblity of spirometry measurement using ERS/ATS criteria	0.032	0.127	0.251	0.802
decaf.cof	20153.ukbb.sumstats.gz	Forced expiratory volume in 1-second (FEV1)_ predicted	0.026	0.058	0.44	0.66
decaf.cof	20154.ukbb.sumstats.gz	Forced expiratory volume in 1-second (FEV1)_ predicted percentage	-0.17	0.061	-2.812	0.005
decaf.cof	20160.ukbb.sumstats.gz	Ever smoked	0.15	0.064	2.359	0.018
decaf.cof	20161.ukbb.sumstats.gz	Pack years of smoking PREVIEW ONLY	0.467	0.074	6.274	3.521e-10
decaf.cof	20162.ukbb.sumstats.gz	Pack years adult smoking as proportion of life span exposed to smoking PREVIEW ONLY	0.464	0.071	6.543	6.028e-11
decaf.cof	2020.ukbb.sumstats.gz	Loneliness_ isolation	0.029	0.065	0.447	0.655
decaf.cof	2030.ukbb.sumstats.gz	Guilty feelings	-0.025	0.065	-0.377	0.706
decaf.cof	2040.ukbb.sumstats.gz	Risk taking	0.175	0.065	2.68	0.007
decaf.cof	2050.ukbb.sumstats.gz	Frequency of depressed mood in last 2 weeks	0.006	0.066	0.093	0.926
decaf.cof	2060.ukbb.sumstats.gz	Frequency of unenthusiasm / disinterest in last 2 weeks	0.158	0.072	2.192	0.028
decaf.cof	2070.ukbb.sumstats.gz	Frequency of tenseness / restlessness in last 2 weeks	0.004	0.07	0.053	0.957
decaf.cof	2080.ukbb.sumstats.gz	Frequency of tiredness / lethargy in last 2 weeks	0.152	0.071	2.138	0.033
decaf.cof	2090.ukbb.sumstats.gz	Seen doctor (GP) for nerves_ anxiety_ tension or depression	-0.024	0.058	-0.421	0.674
decaf.cof	21001.ukbb.sumstats.gz	Body mass index (BMI)	0.516	0.056	9.133	6.661e-20
decaf.cof	21002.ukbb.sumstats.gz	Weight	0.441	0.053	8.339	7.474e-17
decaf.cof	2100.ukbb.sumstats.gz	Seen a psychiatrist for nerves_ anxiety_ tension or depression	-0.072	0.079	-0.906	0.365
decaf.cof	21021.ukbb.sumstats.gz	Pulse wave Arterial Stiffness index	0.248	0.107	2.307	0.021
decaf.cof	2178.ukbb.sumstats.gz	Overall health rating	0.295	0.055	5.314	1.071e-07
decaf.cof	2188.ukbb.sumstats.gz	Long-standing illness_ disability or infirmity	0.318	0.069	4.591	4.415e-06
decaf.cof	2207.ukbb.sumstats.gz	Wears glasses or contact lenses	-0.013	0.091	-0.143	0.886
decaf.cof	22126.ukbb.sumstats.gz	Doctor diagnosed hayfever or allergic rhinitis	-0.138	0.093	-1.489	0.137
decaf.cof	22127.ukbb.sumstats.gz	Doctor diagnosed asthma	0.046	0.092	0.494	0.621
decaf.cof	2227.ukbb.sumstats.gz	Other eye problems	0.037	0.121	0.305	0.76
decaf.cof	2247_1.ukbb.sumstats.gz	Hearing difficulty/problems: Yes	0.159	0.068	2.338	0.019
decaf.cof	22502.ukbb.sumstats.gz	Cough on most days	0.305	0.117	2.611	0.009
decaf.cof	22504.ukbb.sumstats.gz	Bring up phlegm/sputum/mucus on most days	0.463	0.161	2.866	0.004
decaf.cof	22506_113.ukbb.sumstats.gz	Tobacco smoking: Ex-smoker	0.201	0.089	2.249	0.024
decaf.cof	2257.ukbb.sumstats.gz	Hearing difficulty/problems with background noise	0.002	0.068	0.034	0.973
decaf.cof	2296.ukbb.sumstats.gz	Falls in the last year	0.296	0.078	3.81	0
decaf.cof	2306.ukbb.sumstats.gz	Weight change compared with 1 year ago	0.185	0.131	1.413	0.158
decaf.cof	23099.ukbb.sumstats.gz	Body fat percentage	0.408	0.056	7.268	3.656e-13
decaf.cof	23100.ukbb.sumstats.gz	Whole body fat mass	0.447	0.056	7.999	1.25e-15
decaf.cof	23101.ukbb.sumstats.gz	Whole body fat-free mass	0.32	0.047	6.851	7.351e-12
decaf.cof	23102.ukbb.sumstats.gz	Whole body water mass	0.323	0.047	6.921	4.473e-12
decaf.cof	23105.ukbb.sumstats.gz	Basal metabolic rate	0.361	0.048	7.472	7.881e-14
decaf.cof	23106.ukbb.sumstats.gz	Impedance of whole body	-0.39	0.048	-8.198	2.448e-16
decaf.cof	23107.ukbb.sumstats.gz	Impedance of leg (right)	-0.397	0.049	-8.185	2.733e-16
decaf.cof	23108.ukbb.sumstats.gz	Impedance of leg (left)	-0.406	0.049	-8.317	9.034e-17
decaf.cof	23109.ukbb.sumstats.gz	Impedance of arm (right)	-0.316	0.047	-6.679	2.405e-11
decaf.cof	23110.ukbb.sumstats.gz	Impedance of arm (left)	-0.33	0.047	-6.988	2.788e-12
decaf.cof	23111.ukbb.sumstats.gz	Leg fat percentage (right)	0.413	0.053	7.734	1.044e-14
decaf.cof	23112.ukbb.sumstats.gz	Leg fat mass (right)	0.468	0.055	8.446	3.007e-17
decaf.cof	23113.ukbb.sumstats.gz	Leg fat-free mass (right)	0.377	0.05	7.593	3.137e-14
decaf.cof	23114.ukbb.sumstats.gz	Leg predicted mass (right)	0.379	0.05	7.59	3.202e-14
decaf.cof	23115.ukbb.sumstats.gz	Leg fat percentage (left)	0.419	0.054	7.756	8.737e-15
decaf.cof	23116.ukbb.sumstats.gz	Leg fat mass (left)	0.468	0.055	8.425	3.596e-17
decaf.cof	23117.ukbb.sumstats.gz	Leg fat-free mass (left)	0.391	0.05	7.807	5.858e-15
decaf.cof	23118.ukbb.sumstats.gz	Leg predicted mass (left)	0.392	0.05	7.841	4.455e-15
decaf.cof	23119.ukbb.sumstats.gz	Arm fat percentage (right)	0.467	0.058	8.119	4.689e-16
decaf.cof	23120.ukbb.sumstats.gz	Arm fat mass (right)	0.494	0.057	8.618	6.814e-18
decaf.cof	23121.ukbb.sumstats.gz	Arm fat-free mass (right)	0.315	0.047	6.774	1.25e-11
decaf.cof	23122.ukbb.sumstats.gz	Arm predicted mass (right)	0.316	0.047	6.776	1.234e-11
decaf.cof	23123.ukbb.sumstats.gz	Arm fat percentage (left)	0.462	0.057	8.093	5.835e-16
decaf.cof	23124.ukbb.sumstats.gz	Arm fat mass (left)	0.488	0.057	8.575	9.9e-18
decaf.cof	23125.ukbb.sumstats.gz	Arm fat-free mass (left)	0.341	0.048	7.144	9.05e-13
decaf.cof	23126.ukbb.sumstats.gz	Arm predicted mass (left)	0.34	0.047	7.17	7.496e-13
decaf.cof	23127.ukbb.sumstats.gz	Trunk fat percentage	0.385	0.057	6.787	1.143e-11
decaf.cof	23128.ukbb.sumstats.gz	Trunk fat mass	0.426	0.056	7.652	1.981e-14
decaf.cof	23129.ukbb.sumstats.gz	Trunk fat-free mass	0.266	0.045	5.894	3.76e-09
decaf.cof	23130.ukbb.sumstats.gz	Trunk predicted mass	0.265	0.045	5.873	4.288e-09
decaf.cof	2316.ukbb.sumstats.gz	Wheeze or whistling in the chest in last year	0.28	0.065	4.292	1.772e-05
decaf.cof	2335.ukbb.sumstats.gz	Chest pain or discomfort	0.167	0.081	2.076	0.038
decaf.cof	2345.ukbb.sumstats.gz	Ever had bowel cancer screening	-0.176	0.114	-1.541	0.123
decaf.cof	2355.ukbb.sumstats.gz	Most recent bowel cancer screening	0.18	0.227	0.794	0.427
decaf.cof	2365.ukbb.sumstats.gz	Ever had prostate specific antigen (PSA) test	-0.233	0.089	-2.629	0.009
decaf.cof	2375.ukbb.sumstats.gz	Relative age of first facial hair	-0.069	0.06	-1.145	0.252
decaf.cof	2385.ukbb.sumstats.gz	Relative age voice broke	-0.214	0.074	-2.895	0.004
decaf.cof	2395_2.ukbb.sumstats.gz	Hair/balding pattern: Pattern 2	-0.029	0.084	-0.347	0.729
decaf.cof	2395_3.ukbb.sumstats.gz	Hair/balding pattern: Pattern 3	-0.115	0.084	-1.361	0.174
decaf.cof	2395_4.ukbb.sumstats.gz	Hair/balding pattern: Pattern 4	0.051	0.057	0.884	0.377
decaf.cof	2405.ukbb.sumstats.gz	Number of children fathered	0.029	0.092	0.315	0.753
decaf.cof	2415.ukbb.sumstats.gz	Had major operations	0.059	0.112	0.525	0.6
decaf.cof	2443.ukbb.sumstats.gz	Diabetes diagnosed by doctor	0.221	0.064	3.445	0.001
decaf.cof	2453.ukbb.sumstats.gz	Cancer diagnosed by doctor	0.001	0.134	0.007	0.995
decaf.cof	2463.ukbb.sumstats.gz	Fractured/broken bones in last 5 years	0.219	0.103	2.117	0.034
decaf.cof	2473.ukbb.sumstats.gz	Other serious medical condition/disability diagnosed by doctor	0.353	0.083	4.257	2.074e-05
decaf.cof	2492.ukbb.sumstats.gz	Taking other prescription medications	0.183	0.067	2.74	0.006
decaf.cof	2624.ukbb.sumstats.gz	Frequency of heavy DIY in last 4 weeks	0.358	0.142	2.513	0.012
decaf.cof	2634.ukbb.sumstats.gz	Duration of heavy DIY	0.278	0.11	2.53	0.011
decaf.cof	2644.ukbb.sumstats.gz	Light smokers_ at least 100 smokes in lifetime	0.064	0.084	0.761	0.447
decaf.cof	2664_3.ukbb.sumstats.gz	Reason for reducing amount of alcohol drunk: Health precaution	-0.016	0.09	-0.177	0.859
decaf.cof	2714.ukbb.sumstats.gz	Age when periods started (menarche)	-0.177	0.054	-3.282	0.001
decaf.cof	2724.ukbb.sumstats.gz	Had menopause	-0.013	0.118	-0.107	0.915
decaf.cof	2734.ukbb.sumstats.gz	Number of live births	-0.033	0.079	-0.421	0.674
decaf.cof	2744.ukbb.sumstats.gz	Birth weight of first child	0.049	0.067	0.726	0.468
decaf.cof	2754.ukbb.sumstats.gz	Age at first live birth	-0.211	0.058	-3.656	0
decaf.cof	2764.ukbb.sumstats.gz	Age at last live birth	-0.267	0.069	-3.858	0
decaf.cof	2774.ukbb.sumstats.gz	Ever had stillbirth_ spontaneous miscarriage or termination	0.127	0.113	1.126	0.26
decaf.cof	2784.ukbb.sumstats.gz	Ever taken oral contraceptive pill	0.059	0.112	0.525	0.6
decaf.cof	2794.ukbb.sumstats.gz	Age started oral contraceptive pill	-0.23	0.089	-2.569	0.01
decaf.cof	2814.ukbb.sumstats.gz	Ever used hormone-replacement therapy (HRT)	-0.002	0.094	-0.023	0.982
decaf.cof	2834.ukbb.sumstats.gz	Bilateral oophorectomy (both ovaries removed)	-0.049	0.116	-0.419	0.675
decaf.cof	2844.ukbb.sumstats.gz	Had other major operations	0.217	0.099	2.191	0.028
decaf.cof	2877_3.ukbb.sumstats.gz	Type of tobacco previously smoked: Cigars or pipes	0.117	0.19	0.615	0.538
decaf.cof	2887.ukbb.sumstats.gz	Number of cigarettes previously smoked daily	0.535	0.104	5.148	2.63e-07
decaf.cof	2907.ukbb.sumstats.gz	Ever stopped smoking for 6+ months	0.356	0.17	2.1	0.036
decaf.cof	2926.ukbb.sumstats.gz	Number of unsuccessful stop-smoking attempts	0.053	0.121	0.438	0.662
decaf.cof	2986.ukbb.sumstats.gz	Started insulin within one year diagnosis of diabetes	-0.243	0.132	-1.842	0.066
decaf.cof	3005.ukbb.sumstats.gz	Fracture resulting from simple fall	0.006	0.161	0.035	0.972
decaf.cof	30510.ukbb.sumstats.gz	Creatinine (enzymatic) in urine	-0.01	0.073	-0.135	0.893
decaf.cof	30520.ukbb.sumstats.gz	Potassium in urine	-0.022	0.078	-0.288	0.773
decaf.cof	30530.ukbb.sumstats.gz	Sodium in urine	0.043	0.067	0.641	0.522
decaf.cof	3062.ukbb.sumstats.gz	Forced vital capacity (FVC)	-0.154	0.051	-2.996	0.003
decaf.cof	3063.ukbb.sumstats.gz	Forced expiratory volume in 1-second (FEV1)	-0.135	0.05	-2.699	0.007
decaf.cof	3064.ukbb.sumstats.gz	Peak expiratory flow (PEF)	-0.087	0.057	-1.527	0.127
decaf.cof	3090.ukbb.sumstats.gz	Used an inhaler for chest within last hour	0.208	0.203	1.026	0.305
decaf.cof	3393.ukbb.sumstats.gz	Hearing aid user	0.195	0.119	1.633	0.103
decaf.cof	3404.ukbb.sumstats.gz	Neck/shoulder pain for 3+ months	0.203	0.174	1.168	0.243
decaf.cof	3456.ukbb.sumstats.gz	Number of cigarettes currently smoked daily (current cigarette smokers)	0.289	0.134	2.161	0.031
decaf.cof	3466.ukbb.sumstats.gz	Time from waking to first cigarette	-0.161	0.148	-1.089	0.276
decaf.cof	3476.ukbb.sumstats.gz	Difficulty not smoking for 1 day	0.156	0.114	1.366	0.172
decaf.cof	3526.ukbb.sumstats.gz	Mothers age at death	-0.221	0.109	-2.026	0.043
decaf.cof	3571.ukbb.sumstats.gz	Back pain for 3+ months	0.296	0.135	2.186	0.029
decaf.cof	3591.ukbb.sumstats.gz	Ever had hysterectomy (womb removed)	0.071	0.109	0.653	0.514
decaf.cof	3606.ukbb.sumstats.gz	Chest pain or discomfort walking normally	0.194	0.104	1.853	0.064
decaf.cof	3637.ukbb.sumstats.gz	Frequency of other exercises in last 4 weeks	-0.189	0.105	-1.802	0.072
decaf.cof	3647.ukbb.sumstats.gz	Duration of other exercises	-0.188	0.129	-1.454	0.146
decaf.cof	3710.ukbb.sumstats.gz	Length of menstrual cycle	0.133	0.131	1.012	0.312
decaf.cof	3731.ukbb.sumstats.gz	Former alcohol drinker	0.215	0.136	1.576	0.115
decaf.cof	3773.ukbb.sumstats.gz	Knee pain for 3+ months	0.285	0.172	1.659	0.097
decaf.cof	3799.ukbb.sumstats.gz	Headaches for 3+ months	-0.021	0.105	-0.205	0.838
decaf.cof	3849.ukbb.sumstats.gz	Number of pregnancy terminations	0.01	0.12	0.082	0.934
decaf.cof	399.ukbb.sumstats.gz	Number of incorrect matches in round	-0.315	0.066	-4.798	1.606e-06
decaf.cof	40001_E854.ukbb.sumstats.gz	Underlying (primary) cause of death: ICD10: E85.4 Organ-limited amyloidosis	-0.274	0.342	-0.802	0.423
decaf.cof	40001_J841.ukbb.sumstats.gz	Underlying (primary) cause of death: ICD10: J84.1 Other interstitial pulmonary diseases with fibrosis	-0.206	0.251	-0.819	0.413
decaf.cof	4079.ukbb.sumstats.gz	Diastolic blood pressure_ automated reading	0.133	0.058	2.296	0.022
decaf.cof	4080.ukbb.sumstats.gz	Systolic blood pressure_ automated reading	0.071	0.051	1.395	0.163
decaf.cof	4106.ukbb.sumstats.gz	Heel bone mineral density (BMD) T-score_ automated (left)	-0.09	0.059	-1.529	0.126
decaf.cof	4125.ukbb.sumstats.gz	Heel bone mineral density (BMD) T-score_ automated (right)	-0.075	0.06	-1.252	0.211
decaf.cof	4194.ukbb.sumstats.gz	Pulse rate	0.056	0.07	0.798	0.425
decaf.cof	4195.ukbb.sumstats.gz	Pulse wave reflection index	0.143	0.092	1.542	0.123
decaf.cof	4196.ukbb.sumstats.gz	Pulse wave peak to peak time	-0.267	0.105	-2.55	0.011
decaf.cof	4501.ukbb.sumstats.gz	Non-accidental death in close genetic family	0.05	0.145	0.345	0.73
decaf.cof	4526.ukbb.sumstats.gz	Happiness	-0.088	0.093	-0.948	0.343
decaf.cof	4537.ukbb.sumstats.gz	Work/job satisfaction	-0.054	0.117	-0.459	0.646
decaf.cof	4548.ukbb.sumstats.gz	Health satisfaction	0.245	0.081	3.022	0.003
decaf.cof	4559.ukbb.sumstats.gz	Family relationship satisfaction	0.029	0.093	0.315	0.753
decaf.cof	4570.ukbb.sumstats.gz	Friendships satisfaction	-0.05	0.089	-0.558	0.577
decaf.cof	4581.ukbb.sumstats.gz	Financial situation satisfaction	0.188	0.093	2.023	0.043
decaf.cof	4598.ukbb.sumstats.gz	Ever depressed for a whole week	-0.047	0.084	-0.558	0.577
decaf.cof	4620.ukbb.sumstats.gz	Number of depression episodes	-0.18	0.17	-1.059	0.29
decaf.cof	4631.ukbb.sumstats.gz	Ever unenthusiastic/disinterested for a whole week	0.004	0.093	0.043	0.965
decaf.cof	4642.ukbb.sumstats.gz	Ever manic/hyper for 2 days	0.133	0.139	0.955	0.34
decaf.cof	4653.ukbb.sumstats.gz	Ever highly irritable/argumentative for 2 days	0.018	0.08	0.229	0.819
decaf.cof	46.ukbb.sumstats.gz	Hand grip strength (left)	-0.035	0.053	-0.672	0.501
decaf.cof	4717.ukbb.sumstats.gz	Shortness of breath walking on level ground	0.318	0.097	3.278	0.001
decaf.cof	4728.ukbb.sumstats.gz	Leg pain on walking	0.252	0.09	2.799	0.005
decaf.cof	47.ukbb.sumstats.gz	Hand grip strength (right)	-0.055	0.053	-1.043	0.297
decaf.cof	4803_11.ukbb.sumstats.gz	Tinnitus: Yes_ now most or all of the time	0.165	0.123	1.345	0.179
decaf.cof	4803_13.ukbb.sumstats.gz	Tinnitus: Yes_ now some of the time	0.111	0.199	0.557	0.577
decaf.cof	4803_14.ukbb.sumstats.gz	Tinnitus: Yes_ but not now_ but have in the past	-0.088	0.139	-0.634	0.526
decaf.cof	4825.ukbb.sumstats.gz	Noisy workplace	0.302	0.092	3.274	0.001
decaf.cof	4836.ukbb.sumstats.gz	Loud music exposure frequency	0.227	0.115	1.984	0.047
decaf.cof	48.ukbb.sumstats.gz	Waist circumference	0.48	0.055	8.708	3.087e-18
decaf.cof	49.ukbb.sumstats.gz	Hip circumference	0.457	0.055	8.251	1.569e-16
decaf.cof	5057.ukbb.sumstats.gz	Number of older siblings	0.296	0.309	0.957	0.339
decaf.cof	50.ukbb.sumstats.gz	Standing height	-0.058	0.039	-1.478	0.139
decaf.cof	5364.ukbb.sumstats.gz	Average weekly intake of other alcoholic drinks	-0.026	0.28	-0.092	0.927
decaf.cof	6032.ukbb.sumstats.gz	Maximum workload during fitness test	-0.412	0.143	-2.873	0.004
decaf.cof	6033.ukbb.sumstats.gz	Maximum heart rate during fitness test	-0.353	0.13	-2.717	0.007
decaf.cof	6034.ukbb.sumstats.gz	Target heart rate achieved	-0.156	0.169	-0.927	0.354
decaf.cof	6038.ukbb.sumstats.gz	Number of trend entries	-0.27	0.155	-1.741	0.082
decaf.cof	6039.ukbb.sumstats.gz	Duration of fitness test	-0.329	0.225	-1.465	0.143
decaf.cof	6138_100.ukbb.sumstats.gz	Qualifications: None of the above	0.047	0.049	0.968	0.333
decaf.cof	6138_1.ukbb.sumstats.gz	Qualifications: College or University degree	-0.075	0.045	-1.682	0.093
decaf.cof	6138_2.ukbb.sumstats.gz	Qualifications: A levels/AS levels or equivalent	-0.058	0.052	-1.109	0.268
decaf.cof	6138_3.ukbb.sumstats.gz	Qualifications: O levels/GCSEs or equivalent	-0.049	0.065	-0.749	0.454
decaf.cof	6138_4.ukbb.sumstats.gz	Qualifications: CSEs or equivalent	-0.01	0.084	-0.12	0.905
decaf.cof	6138_5.ukbb.sumstats.gz	Qualifications: NVQ or HND or HNC or equivalent	0.225	0.098	2.3	0.021
decaf.cof	6138_6.ukbb.sumstats.gz	Qualifications: Other professional qualifications eg: nursing_ teaching	-0.045	0.06	-0.747	0.455
decaf.cof	6142_1.ukbb.sumstats.gz	Current employment status: In paid employment or self-employed	0.103	0.129	0.801	0.423
decaf.cof	6142_2.ukbb.sumstats.gz	Current employment status: Retired	-0.24	0.141	-1.701	0.089
decaf.cof	6142_3.ukbb.sumstats.gz	Current employment status: Looking after home and/or family	-0.424	0.136	-3.121	0.002
decaf.cof	6142_4.ukbb.sumstats.gz	Current employment status: Unable to work because of sickness or disability	0.235	0.08	2.934	0.003
decaf.cof	6142_6.ukbb.sumstats.gz	Current employment status: Doing unpaid or voluntary work	-0.198	0.119	-1.663	0.096
decaf.cof	6143_1.ukbb.sumstats.gz	Transport type for commuting to job workplace: Car/motor vehicle	0.132	0.099	1.336	0.182
decaf.cof	6143_2.ukbb.sumstats.gz	Transport type for commuting to job workplace: Walk	-0.041	0.114	-0.357	0.721
decaf.cof	6143_3.ukbb.sumstats.gz	Transport type for commuting to job workplace: Public transport	0.078	0.09	0.861	0.389
decaf.cof	6143_4.ukbb.sumstats.gz	Transport type for commuting to job workplace: Cycle	-0.042	0.093	-0.452	0.651
decaf.cof	6145_100.ukbb.sumstats.gz	Illness_ injury_ bereavement_ stress in last 2 years: None of the above	-0.278	0.086	-3.228	0.001
decaf.cof	6145_1.ukbb.sumstats.gz	Illness_ injury_ bereavement_ stress in last 2 years: Serious illness_ injury or assault to yourself	0.199	0.105	1.888	0.059
decaf.cof	6145_2.ukbb.sumstats.gz	Illness_ injury_ bereavement_ stress in last 2 years: Serious illness_ injury or assault of a close relative	0.235	0.122	1.929	0.054
decaf.cof	6145_3.ukbb.sumstats.gz	Illness_ injury_ bereavement_ stress in last 2 years: Death of a close relative	0.19	0.152	1.252	0.21
decaf.cof	6145_5.ukbb.sumstats.gz	Illness_ injury_ bereavement_ stress in last 2 years: Marital separation/divorce	0.001	0.183	0.003	0.998
decaf.cof	6145_6.ukbb.sumstats.gz	Illness_ injury_ bereavement_ stress in last 2 years: Financial difficulties	0.207	0.078	2.675	0.007
decaf.cof	6147_1.ukbb.sumstats.gz	Reason for glasses/contact lenses: For short-sightedness_ i.e. only or mainly for distance viewing such as driving_ cinema etc (called myopia)	-0.075	0.084	-0.891	0.373
decaf.cof	6147_2.ukbb.sumstats.gz	Reason for glasses/contact lenses: For long-sightedness_ i.e. for distance and near_ but particularly for near tasks like reading (called hypermetropia)	-0.159	0.115	-1.379	0.168
decaf.cof	6147_3.ukbb.sumstats.gz	Reason for glasses/contact lenses: For just reading/near work as you are getting older (called presbyopia)	0.097	0.2	0.487	0.626
decaf.cof	6147_4.ukbb.sumstats.gz	Reason for glasses/contact lenses: For astigmatism	0.058	0.122	0.473	0.636
decaf.cof	6148_1.ukbb.sumstats.gz	Eye problems/disorders: Diabetes related eye disease	-0.019	0.132	-0.141	0.888
decaf.cof	6148_2.ukbb.sumstats.gz	Eye problems/disorders: Glaucoma	0.029	0.107	0.272	0.786
decaf.cof	6148_3.ukbb.sumstats.gz	Eye problems/disorders: Injury or trauma resulting in loss of vision	0.648	1.156	0.561	0.575
decaf.cof	6148_4.ukbb.sumstats.gz	Eye problems/disorders: Cataract	0.277	0.127	2.183	0.029
decaf.cof	6149_100.ukbb.sumstats.gz	Mouth/teeth dental problems: None of the above	-0.181	0.07	-2.605	0.009
decaf.cof	6149_1.ukbb.sumstats.gz	Mouth/teeth dental problems: Mouth ulcers	0.017	0.07	0.238	0.812
decaf.cof	6149_2.ukbb.sumstats.gz	Mouth/teeth dental problems: Painful gums	0.097	0.134	0.726	0.468
decaf.cof	6149_3.ukbb.sumstats.gz	Mouth/teeth dental problems: Bleeding gums	0.132	0.086	1.532	0.125
decaf.cof	6149_4.ukbb.sumstats.gz	Mouth/teeth dental problems: Loose teeth	0.203	0.106	1.913	0.056
decaf.cof	6149_5.ukbb.sumstats.gz	Mouth/teeth dental problems: Toothache	0.108	0.135	0.801	0.423
decaf.cof	6149_6.ukbb.sumstats.gz	Mouth/teeth dental problems: Dentures	0.215	0.069	3.123	0.002
decaf.cof	6150_100.ukbb.sumstats.gz	Vascular/heart problems diagnosed by doctor: None of the above	-0.17	0.055	-3.111	0.002
decaf.cof	6150_1.ukbb.sumstats.gz	Vascular/heart problems diagnosed by doctor: Heart attack	0.106	0.099	1.068	0.285
decaf.cof	6150_2.ukbb.sumstats.gz	Vascular/heart problems diagnosed by doctor: Angina	0.178	0.091	1.958	0.05
decaf.cof	6150_4.ukbb.sumstats.gz	Vascular/heart problems diagnosed by doctor: High blood pressure	0.164	0.054	3.013	0.003
decaf.cof	6151_1.ukbb.sumstats.gz	Fractured bone site(s): Ankle	0.073	0.129	0.565	0.572
decaf.cof	6151_5.ukbb.sumstats.gz	Fractured bone site(s): Wrist	0.111	0.142	0.786	0.432
decaf.cof	6151_6.ukbb.sumstats.gz	Fractured bone site(s): Arm	-0.293	0.16	-1.828	0.068
decaf.cof	6151_7.ukbb.sumstats.gz	Fractured bone site(s): Other bones	0.394	0.137	2.867	0.004
decaf.cof	6152_100.ukbb.sumstats.gz	Blood clot_ DVT_ bronchitis_ emphysema_ asthma_ rhinitis_ eczema_ allergy diagnosed by doctor: None of the above	-0.004	0.059	-0.066	0.947
decaf.cof	6152_5.ukbb.sumstats.gz	Blood clot_ DVT_ bronchitis_ emphysema_ asthma_ rhinitis_ eczema_ allergy diagnosed by doctor: Blood clot in the leg (DVT)	0.011	0.111	0.102	0.918
decaf.cof	6152_6.ukbb.sumstats.gz	Blood clot_ DVT_ bronchitis_ emphysema_ asthma_ rhinitis_ eczema_ allergy diagnosed by doctor: Emphysema/chronic bronchitis	0.32	0.103	3.102	0.002
decaf.cof	6152_7.ukbb.sumstats.gz	Blood clot_ DVT_ bronchitis_ emphysema_ asthma_ rhinitis_ eczema_ allergy diagnosed by doctor: Blood clot in the lung	-0.061	0.157	-0.388	0.698
decaf.cof	6152_8.ukbb.sumstats.gz	Blood clot_ DVT_ bronchitis_ emphysema_ asthma_ rhinitis_ eczema_ allergy diagnosed by doctor: Asthma	0.097	0.063	1.551	0.121
decaf.cof	6152_9.ukbb.sumstats.gz	Blood clot_ DVT_ bronchitis_ emphysema_ asthma_ rhinitis_ eczema_ allergy diagnosed by doctor: Hayfever_ allergic rhinitis or eczema	-0.07	0.059	-1.184	0.237
decaf.cof	6153_100.ukbb.sumstats.gz	Medication for cholesterol_ blood pressure_ diabetes_ or take exogenous hormones: None of the above	-0.119	0.072	-1.655	0.098
decaf.cof	6153_1.ukbb.sumstats.gz	Medication for cholesterol_ blood pressure_ diabetes_ or take exogenous hormones: Cholesterol lowering medication	0.16	0.083	1.943	0.052
decaf.cof	6153_2.ukbb.sumstats.gz	Medication for cholesterol_ blood pressure_ diabetes_ or take exogenous hormones: Blood pressure medication	0.135	0.067	1.994	0.046
decaf.cof	6153_4.ukbb.sumstats.gz	Medication for cholesterol_ blood pressure_ diabetes_ or take exogenous hormones: Hormone replacement therapy	-0.171	0.126	-1.362	0.173
decaf.cof	6154_100.ukbb.sumstats.gz	Medication for pain relief_ constipation_ heartburn: None of the above	-0.075	0.067	-1.12	0.263
decaf.cof	6154_1.ukbb.sumstats.gz	Medication for pain relief_ constipation_ heartburn: Aspirin	0.066	0.086	0.771	0.441
decaf.cof	6154_2.ukbb.sumstats.gz	Medication for pain relief_ constipation_ heartburn: Ibuprofen (e.g. Nurofen)	0.154	0.092	1.677	0.094
decaf.cof	6154_3.ukbb.sumstats.gz	Medication for pain relief_ constipation_ heartburn: Paracetamol	0.023	0.075	0.308	0.758
decaf.cof	6154_5.ukbb.sumstats.gz	Medication for pain relief_ constipation_ heartburn: Omeprazole (e.g. Zanprol)	0.103	0.097	1.059	0.29
decaf.cof	6154_6.ukbb.sumstats.gz	Medication for pain relief_ constipation_ heartburn: Laxatives (e.g. Dulcolax_ Senokot)	0.038	0.102	0.368	0.713
decaf.cof	6155_100.ukbb.sumstats.gz	Vitamin and mineral supplements: None of the above	0.268	0.086	3.107	0.002
decaf.cof	6155_1.ukbb.sumstats.gz	Vitamin and mineral supplements: Vitamin A	-0.559	0.227	-2.461	0.014
decaf.cof	6155_2.ukbb.sumstats.gz	Vitamin and mineral supplements: Vitamin B	-0.129	0.147	-0.873	0.382
decaf.cof	6155_3.ukbb.sumstats.gz	Vitamin and mineral supplements: Vitamin C	-0.311	0.11	-2.819	0.005
decaf.cof	6155_4.ukbb.sumstats.gz	Vitamin and mineral supplements: Vitamin D	-0.286	0.156	-1.83	0.067
decaf.cof	6155_5.ukbb.sumstats.gz	Vitamin and mineral supplements: Vitamin E	-0.312	0.156	-2.006	0.045
decaf.cof	6155_7.ukbb.sumstats.gz	Vitamin and mineral supplements: Multivitamins +/- minerals	-0.249	0.089	-2.785	0.005
decaf.cof	6157_100.ukbb.sumstats.gz	Why stopped smoking: None of the above	0.089	0.112	0.788	0.431
decaf.cof	6157_2.ukbb.sumstats.gz	Why stopped smoking: Doctors advice	0.274	0.159	1.724	0.085
decaf.cof	6157_3.ukbb.sumstats.gz	Why stopped smoking: Health precaution	-0.202	0.097	-2.076	0.038
decaf.cof	6158_1.ukbb.sumstats.gz	Why reduced smoking: Illness or ill health	0.036	0.189	0.19	0.849
decaf.cof	6159_100.ukbb.sumstats.gz	Pain type(s) experienced in last month: None of the above	-0.105	0.063	-1.663	0.096
decaf.cof	6159_1.ukbb.sumstats.gz	Pain type(s) experienced in last month: Headache	-0.023	0.068	-0.345	0.73
decaf.cof	6159_2.ukbb.sumstats.gz	Pain type(s) experienced in last month: Facial pain	-0.027	0.133	-0.203	0.839
decaf.cof	6159_3.ukbb.sumstats.gz	Pain type(s) experienced in last month: Neck or shoulder pain	-0.003	0.077	-0.037	0.971
decaf.cof	6159_4.ukbb.sumstats.gz	Pain type(s) experienced in last month: Back pain	0.138	0.07	1.984	0.047
decaf.cof	6159_5.ukbb.sumstats.gz	Pain type(s) experienced in last month: Stomach or abdominal pain	-0.08	0.087	-0.92	0.358
decaf.cof	6159_6.ukbb.sumstats.gz	Pain type(s) experienced in last month: Hip pain	0.197	0.087	2.255	0.024
decaf.cof	6159_7.ukbb.sumstats.gz	Pain type(s) experienced in last month: Knee pain	0.208	0.069	2.998	0.003
decaf.cof	6159_8.ukbb.sumstats.gz	Pain type(s) experienced in last month: Pain all over the body	0.306	0.105	2.923	0.003
decaf.cof	6162_1.ukbb.sumstats.gz	Types of transport used (excluding work): Car/motor vehicle	0.033	0.086	0.381	0.703
decaf.cof	6162_2.ukbb.sumstats.gz	Types of transport used (excluding work): Walk	-0.095	0.076	-1.242	0.214
decaf.cof	6162_3.ukbb.sumstats.gz	Types of transport used (excluding work): Public transport	-0.106	0.092	-1.148	0.251
decaf.cof	6162_4.ukbb.sumstats.gz	Types of transport used (excluding work): Cycle	-0.206	0.085	-2.428	0.015
decaf.cof	6164_100.ukbb.sumstats.gz	Types of physical activity in last 4 weeks: None of the above	0.357	0.085	4.195	2.726e-05
decaf.cof	6164_1.ukbb.sumstats.gz	Types of physical activity in last 4 weeks: Walking for pleasure (not as a means of transport)	-0.358	0.075	-4.768	1.862e-06
decaf.cof	6164_2.ukbb.sumstats.gz	Types of physical activity in last 4 weeks: Other exercises (eg: swimming_ cycling_ keep fit_ bowling)	-0.262	0.063	-4.154	3.273e-05
decaf.cof	6164_3.ukbb.sumstats.gz	Types of physical activity in last 4 weeks: Strenuous sports	-0.155	0.083	-1.87	0.061
decaf.cof	6164_4.ukbb.sumstats.gz	Types of physical activity in last 4 weeks: Light DIY (eg: pruning_ watering the lawn)	-0.301	0.077	-3.887	0
decaf.cof	6164_5.ukbb.sumstats.gz	Types of physical activity in last 4 weeks: Heavy DIY (eg: weeding_ lawn mowing_ carpentry_ digging)	-0.106	0.069	-1.529	0.126
decaf.cof	6177_100.ukbb.sumstats.gz	Medication for cholesterol_ blood pressure or diabetes: None of the above	-0.111	0.069	-1.623	0.105
decaf.cof	6177_1.ukbb.sumstats.gz	Medication for cholesterol_ blood pressure or diabetes: Cholesterol lowering medication	0.112	0.076	1.475	0.14
decaf.cof	6177_2.ukbb.sumstats.gz	Medication for cholesterol_ blood pressure or diabetes: Blood pressure medication	0.103	0.063	1.628	0.104
decaf.cof	6177_3.ukbb.sumstats.gz	Medication for cholesterol_ blood pressure or diabetes: Insulin	-0.202	0.153	-1.317	0.188
decaf.cof	6179_100.ukbb.sumstats.gz	Mineral and other dietary supplements: None of the above	0.265	0.082	3.22	0.001
decaf.cof	6179_1.ukbb.sumstats.gz	Mineral and other dietary supplements: Fish oil (including cod liver oil)	-0.356	0.085	-4.193	2.75e-05
decaf.cof	6179_2.ukbb.sumstats.gz	Mineral and other dietary supplements: Glucosamine	-0.131	0.082	-1.59	0.112
decaf.cof	6179_3.ukbb.sumstats.gz	Mineral and other dietary supplements: Calcium	-0.047	0.108	-0.438	0.662
decaf.cof	6179_4.ukbb.sumstats.gz	Mineral and other dietary supplements: Zinc	-0.181	0.117	-1.546	0.122
decaf.cof	6179_6.ukbb.sumstats.gz	Mineral and other dietary supplements: Selenium	0.151	0.153	0.987	0.324
decaf.cof	767.ukbb.sumstats.gz	Length of working week for main job	0.389	0.116	3.364	0.001
decaf.cof	777.ukbb.sumstats.gz	Frequency of travelling from home to job workplace	0.287	0.111	2.59	0.01
decaf.cof	78.ukbb.sumstats.gz	Heel bone mineral density (BMD) T-score_ automated	0.049	0.048	1.019	0.308
decaf.cof	796.ukbb.sumstats.gz	Distance between home and job workplace	0.265	0.137	1.929	0.054
decaf.cof	806.ukbb.sumstats.gz	Job involves mainly walking or standing	-0.016	0.061	-0.265	0.791
decaf.cof	816.ukbb.sumstats.gz	Job involves heavy manual or physical work	0.022	0.058	0.377	0.706
decaf.cof	826.ukbb.sumstats.gz	Job involves shift work	0.262	0.09	2.926	0.003
decaf.cof	845.ukbb.sumstats.gz	Age completed full time education	-0.048	0.057	-0.834	0.404
decaf.cof	864.ukbb.sumstats.gz	Number of days/week walked 10+ minutes	-0.171	0.072	-2.376	0.017
decaf.cof	874.ukbb.sumstats.gz	Duration of walks	-0.017	0.064	-0.259	0.795
decaf.cof	884.ukbb.sumstats.gz	Number of days/week of moderate physical activity 10+ minutes	-0.177	0.067	-2.632	0.008
decaf.cof	894.ukbb.sumstats.gz	Duration of moderate activity	-0.033	0.089	-0.372	0.71
decaf.cof	90088.ukbb.sumstats.gz	No-wear time bias adjusted acceleration standard deviation	-0.211	0.092	-2.309	0.021
decaf.cof	904.ukbb.sumstats.gz	Number of days/week of vigorous physical activity 10+ minutes	-0.105	0.069	-1.524	0.127
decaf.cof	914.ukbb.sumstats.gz	Duration of vigorous activity	-0.023	0.091	-0.255	0.799
decaf.cof	924.ukbb.sumstats.gz	Usual walking pace	-0.243	0.057	-4.231	2.323e-05
decaf.cof	943.ukbb.sumstats.gz	Frequency of stair climbing in last 4 weeks	0.086	0.067	1.289	0.198
decaf.cof	971.ukbb.sumstats.gz	Frequency of walking for pleasure in last 4 weeks	-0.026	0.079	-0.322	0.747
decaf.cof	981.ukbb.sumstats.gz	Duration walking for pleasure	-0.234	0.083	-2.81	0.005
decaf.cof	adipogen.discovery.eur_.meta_.public.release.txt.noMHC.sumstats_deGC.gz	Adiponectin	0.101	0.117	0.863	0.388
decaf.cof	AgeFirstBirth_Pooled.txt.gz.sumstats.gz	Age of first birth	-0.31	0.072	-4.313	1.607e-05
decaf.cof	Age_of_smoking.sumstats.gz	Age of smoking initiation	-0.014	0.164	-0.083	0.934
decaf.cof	als.sumstats.meta.txt.tab.sumstats.gz	Amyotrophic lateral sclerosis	0.114	0.16	0.713	0.476
decaf.cof	Application6818_SleepTrait_data_Lane_RESULTS_DATA_EXCESSIVE_DAYTIME_SLEEPINESS_all.txt.uniform.af.txt.noMHC.sumstats.gz	Excessive daytime sleepiness	0.152	0.095	1.595	0.111
decaf.cof	Application6818_SleepTrait_data_Lane_RESULTS_DATA_INSOMNIA_SYMPTOMS_all.txt.uniform.af.txt.noMHC.sumstats.gz	Insomnia	0.144	0.097	1.489	0.136
decaf.cof	B37.ukbb.sumstats.gz	Diagnoses - main ICD10: B37 Candidiasis	NA	NA	NA	NA
decaf.cof	Birthlength.sumstats.gz	Child birth length	-0.016	0.115	-0.143	0.886
decaf.cof	Birthweight.sumstats.gz	Child birth weight	0.008	0.125	0.061	0.951
decaf.cof	BMI_2010.sumstats_deGC.gz	Body mass index	0.382	0.066	5.806	6.407e-09
decaf.cof	body_fat_percentage_GWAS_PLUS_MC_ALL_ancestry_se_Sex_combined_for_locus_zoom_plot.TBL.txt.tab.sumstats.gz	Body fat	0.344	0.086	3.995	6.481e-05
decaf.cof	BW3_EUR_summary_stats.txt.gz.tab.sumstats.gz	Birth weight	0.081	0.061	1.321	0.187
decaf.cof	C44.ukbb.sumstats.gz	Diagnoses - main ICD10: C44 Other malignant neoplasms of skin	-0.076	0.119	-0.633	0.527
decaf.cof	C50.ukbb.sumstats.gz	Diagnoses - main ICD10: C50 Malignant neoplasm of breast	0.144	0.115	1.251	0.211
decaf.cof	C61.ukbb.sumstats.gz	Diagnoses - main ICD10: C61 Malignant neoplasm of prostate	-0.37	0.164	-2.261	0.024
decaf.cof	cad.add.160614.website.txt.tab.noMHC.sumstats_deGC.gz	Coronary artery disease	0.16	0.068	2.359	0.018
decaf.cof	Childhood_IQ.sumstats.gz	Childhood IQ	-0.148	0.115	-1.288	0.198
decaf.cof	Childobesity.sumstats_deGC.gz	Childhood obesity	0.29	0.094	3.077	0.002
decaf.cof	Chronotype_SIN_BOLT.output_plus.metrics_MAF0.001_HWE1E-5_qual0.4.txt.gz.tab.sumstats.gz	Chronotype	-0.021	0.068	-0.314	0.754
decaf.cof	Cigarettes_per_day.sumstats.gz	Cigarettes smoked per day	0.46	0.172	2.677	0.007
decaf.cof	D12.ukbb.sumstats.gz	Diagnoses - main ICD10: D12 Benign neoplasm of colon_ rectum_ anus and anal canal	0.038	0.122	0.312	0.755
decaf.cof	D25.ukbb.sumstats.gz	Diagnoses - main ICD10: D25 Leiomyoma of uterus	0.079	0.139	0.572	0.567
decaf.cof	DIAGRAMv3.2012DEC17.txt.noMHC.sumstats.gz	Type 2 Diabetes	0.07	0.09	0.778	0.436
decaf.cof	DS_Full.txt.gz.tab.sumstats.gz	Depressive symptoms	-0.027	0.081	-0.328	0.743
decaf.cof	E03.ukbb.sumstats.gz	Diagnoses - main ICD10: E03 Other hypothyroidism	-0.198	0.65	-0.305	0.76
decaf.cof	E04.ukbb.sumstats.gz	Diagnoses - main ICD10: E04 Other non-toxic goitre	-0.143	0.152	-0.941	0.347
decaf.cof	EAGLE_20151029_n10k_GC1_Psort_BETA.se.rsid.tbl.tab.sumstats.gz	Attention deficit hyperactivity disorder (GC)	0.143	0.177	0.808	0.419
decaf.cof	EAGLE_20151029_n10k_NOGC1_Psort_BETA.se.rsid.tbl.tab.sumstats.gz	Attention deficit hyperactivity disorder (No GC)	0.143	0.178	0.803	0.422
decaf.cof	ecz_mhc_flg.sumstats.gz	Eczema	-0.254	0.145	-1.748	0.081
decaf.cof	EduYears_Main.txt.gz.tab.sumstats.gz	Years of schooling 2016	-0.14	0.046	-3.03	0.002
decaf.cof	ENIGMA2_ICV_Combined_GenomeControlled_Jan23.tbl.gz.tab.sumstats.gz	ICV	0.031	0.165	0.185	0.853
decaf.cof	ENIGMA2_MeanAccumbens_Combined_GenomeControlled_Jan23.tbl.gz.tab.sumstats.gz	Mean Accumbens	-0.134	0.199	-0.674	0.501
decaf.cof	ENIGMA2_MeanCaudate_Combined_GenomeControlled_Jan23.tbl.gz.tab.sumstats.gz	Mean Caudate	-0.084	0.113	-0.742	0.458
decaf.cof	ENIGMA2_MeanHippocampus_Combined_GenomeControlled_Jan23.tbl.gz.tab.sumstats.gz	Mean Hippocampus	0.116	0.159	0.731	0.465
decaf.cof	ENIGMA2_MeanPallidum_Combined_GenomeControlled_Jan23.tbl.gz.tab.sumstats.gz	Mean Pallidum	-0.029	0.143	-0.2	0.841
decaf.cof	ENIGMA2_MeanPutamen_Combined_GenomeControlled_Jan23.tbl.gz.tab.sumstats.gz	Mean Putamen	-0.059	0.109	-0.544	0.586
decaf.cof	ENIGMA2_MeanThalamus_Combined_GenomeControlled_Jan23.tbl.gz.tab.sumstats.gz	Mean Thalamus	-0.103	0.151	-0.681	0.496
decaf.cof	EUR.CD.gwas.assoc.gz.noMHC.sumstats.gz	Crohns disease	0.113	0.071	1.597	0.11
decaf.cof	EUR.IBD.gwas.assoc.gz.noMHC.sumstats.gz	Inflammatory Bowel Disease (Euro)	0.13	0.067	1.934	0.053
decaf.cof	EUR.UC.gwas.assoc.gz.noMHC.sumstats.gz	Ulcerative colitis	0.114	0.086	1.335	0.182
decaf.cof	Extreme_BMI.sumstats_deGC.gz	Extreme bmi	0.407	0.083	4.931	8.202e-07
decaf.cof	F31.ukbb.sumstats.gz	Diagnoses - main ICD10: F31 Bipolar affective disorder	0.007	0.159	0.043	0.966
decaf.cof	F43.ukbb.sumstats.gz	Diagnoses - main ICD10: F43 Reaction to severe stress_ and adjustment disorders	-0.083	0.466	-0.179	0.858
decaf.cof	fa2stu.MAF0_.005.pos_.out_.gz.tab.sumstats.gz	Forearm Bone mineral density	-0.223	0.224	-0.996	0.319
decaf.cof	Fasting_glucose.sumstats.gz	Fasting glucose main effect	0.173	0.091	1.911	0.056
decaf.cof	Fasting_insulin.sumstats.gz	Fasting insulin main effect	0.265	0.11	2.402	0.016
decaf.cof	Fastingproinsulin.sumstats.gz	Fasting proinsulin	0.227	0.148	1.532	0.125
decaf.cof	FEV1_SpiroMeta-CHARGE_results_PMID21946350.a1a2.txt.tab.sumstats.gz	Forced expiratory volume in 1 second (FEV1)	-0.11	0.119	-0.924	0.355
decaf.cof	FEV1_Z_score.csv.tab.sumstats.gz	Forced expiratory volume in 1 second (FEV1)	-0.057	0.069	-0.824	0.41
decaf.cof	FF_SpiroMeta-CHARGE_results_PMID21946350.a1a2.txt.tab.sumstats.gz	Forced expiratory volume in 1 second (FEV1)/Forced Vital capacity(FVC)	-0.138	0.097	-1.428	0.153
decaf.cof	FinnuncorrNLITUK1UK3hap300_unadjusted.cmh.txt.tab.sumstats.gz	Celiac disease	0.193	0.116	1.66	0.097
decaf.cof	fn2stu.MAF0_.005.pos_.out_.gz.tab.sumstats.gz	Femoral Neck bone mineral density	-0.113	0.092	-1.229	0.219
decaf.cof	formatted_round3meta_CKD_overall_IV_2GC_b36_MAFget005_Nget50_20120725_b37.csv.noMHC.sumstats.gz	Chronic Kidney Disease	-0.021	0.141	-0.151	0.88
decaf.cof	formatted_round3meta_eGFRcrea_nonDM_IV_2GC_b36_MAFget005_Nget50_20120627_b37.csv.noMHC.sumstats.gz	Serum creatinine estimated eGFR (non-diabetes)	-0.009	0.073	-0.117	0.907
decaf.cof	formatted_round3meta_eGFRcrea_overall_IV_2GC_b36_MAFget005_Nget50_20120705_b37.csv.noMHC.sumstats.gz	Serum creatinine estimated eGFR	-0.008	0.072	-0.106	0.916
decaf.cof	formatted_round3meta_eGFRcys_overall_IV_2GC_b36_MAFget005_Nget50_20120725_b37.csv.noMHC.sumstats_deGC.gz	Serum cystatin c estimated eGFR	-0.288	0.114	-2.523	0.012
decaf.cof	formatted_round3meta_UACR_overall_IV_2GC_b36_MAFget005_Nget50_20140505.csv.noMHC.sumstats.gz	Urinary albumin-to-creatinine ratio	0.33	0.141	2.346	0.019
decaf.cof	formatted_Round3_UACR_noDM_2GC_b36_MAFget005_Nget50_2014_09_29.csv.noMHC.sumstats.gz	Urinary albumin-to-creatinine ratio (non-diabetes)	0.361	0.146	2.474	0.013
decaf.cof	Former_smoker.sumstats.gz	Former vs Current smoker	-0.173	0.137	-1.26	0.208
decaf.cof	FVC_Z_score.csv.tab.sumstats.gz	Forced Vital capacity(FVC)	-0.115	0.068	-1.689	0.091
decaf.cof	G47.ukbb.sumstats.gz	Diagnoses - main ICD10: G47 Sleep disorders	0.224	0.156	1.43	0.153
decaf.cof	G56.ukbb.sumstats.gz	Diagnoses - main ICD10: G56 Mononeuropathies of upper limb	0.35	0.103	3.399	0.001
decaf.cof	gabriel_results.txt.noMHC.sumstats.gz	Asthma	0.23	0.134	1.711	0.087
decaf.cof	gcan_meta.out.gz.noMHC.sumstats_deGC.gz	Anorexia Nervosa	0.008	0.061	0.134	0.893
decaf.cof	GEFOS2_FNBMD_POOLED_GC.txt.gz.noMHC.sumstats_deGC.gz	Femoral neck bone mineral density	-0.199	0.069	-2.9	0.004
decaf.cof	GEFOS2_LSBMD_POOLED_GC.txt.gz.noMHC.sumstats_deGC.gz	Lumbar spine bone mineral density	-0.187	0.081	-2.327	0.02
decaf.cof	GIANT_EXTREME_HEIGHT_Stage1_Berndt2013_publicrelease_HapMapCeuFreq.txt.noMHC.sumstats_deGC.gz	Extreme height	0.048	0.077	0.625	0.532
decaf.cof	GIANT_EXTREME_WHR_Stage1_Berndt2013_publicrelease_HapMapCeuFreq.txt.noMHC.sumstats_deGC.gz	Extreme waist-to-hip ratio	0.185	0.121	1.531	0.126
decaf.cof	GIANT_HEIGHT_LangoAllen2010_publicrelease_HapMapCeuFreq.txt.noMHC.sumstats_deGC.gz	Height_2010	-0.1	0.05	-2.005	0.045
decaf.cof	GIANT_OBESITY_CLASS1_Stage1_Berndt2013_publicrelease_HapMapCeuFreq.txt.noMHC.sumstats_deGC.gz	Obesity class 1	0.43	0.069	6.265	3.738e-10
decaf.cof	GIANT_OBESITY_CLASS2_Stage1_Berndt2013_publicrelease_HapMapCeuFreq.txt.noMHC.sumstats_deGC.gz	Obesity class 2	0.397	0.07	5.69	1.269e-08
decaf.cof	GIANT_OBESITY_CLASS3_Stage1_Berndt2013_publicrelease_HapMapCeuFreq.txt.noMHC.sumstats_deGC.gz	Obesity class 3	0.483	0.103	4.672	2.982e-06
decaf.cof	GIANT_OVERWEIGHT_Stage1_Berndt2013_publicrelease_HapMapCeuFreq.txt.noMHC.sumstats_deGC.gz	Overweight	0.431	0.068	6.359	2.033e-10
decaf.cof	GPC-1.NEO-CONSCIENTIOUSNESS.full.txt.noMHC.sumstats.gz	Neo-conscientiousness	0.08	0.2	0.4	0.689
decaf.cof	GPC-1.NEO-OPENNESS.full.txt.noMHC.sumstats.gz	Neo-openness to experience	-0.048	0.17	-0.284	0.776
decaf.cof	GPC-2.NEUROTICISM.full.txt.noMHC.sumstats.gz	Neuroticism	-0.042	0.128	-0.325	0.745
decaf.cof	GUGC_MetaAnalysis_Results_UA.csv.tab.sumstats_deGC.gz	Urate	0.048	0.062	0.782	0.434
decaf.cof	H25.ukbb.sumstats.gz	Diagnoses - main ICD10: H25 Senile cataract	0.052	0.203	0.254	0.799
decaf.cof	H26.ukbb.sumstats.gz	Diagnoses - main ICD10: H26 Other cataract	0.075	0.116	0.643	0.52
decaf.cof	Hammerschlag_NatGenet2017_insomnia_sumstats-full_090617.txt.gz.tab.sumstats.gz	Insomnia	0.209	0.106	1.968	0.049
decaf.cof	HDL.sumstats_deGC.gz	HDL cholesterol	-0.045	0.074	-0.61	0.542
decaf.cof	Hip_circumference.sumstats_deGC.gz	Hip circumference	0.311	0.064	4.88	1.059e-06
decaf.cof	I10.ukbb.sumstats.gz	Diagnoses - main ICD10: I10 Essential (primary) hypertension	0.243	0.231	1.053	0.292
decaf.cof	I20.ukbb.sumstats.gz	Diagnoses - main ICD10: I20 Angina pectoris	0.13	0.14	0.928	0.353
decaf.cof	I21.ukbb.sumstats.gz	Diagnoses - main ICD10: I21 Acute myocardial infarction	0.042	0.127	0.329	0.742
decaf.cof	I25.ukbb.sumstats.gz	Diagnoses - main ICD10: I25 Chronic ischaemic heart disease	0.143	0.088	1.623	0.105
decaf.cof	I30.ukbb.sumstats.gz	Diagnoses - main ICD10: I30 Acute pericarditis	-0.218	0.252	-0.863	0.388
decaf.cof	I48.ukbb.sumstats.gz	Diagnoses - main ICD10: I48 Atrial fibrillation and flutter	0.048	0.11	0.439	0.661
decaf.cof	I80.ukbb.sumstats.gz	Diagnoses - main ICD10: I80 Phlebitis and thrombophlebitis	-0.012	0.12	-0.103	0.918
decaf.cof	I83.ukbb.sumstats.gz	Diagnoses - main ICD10: I83 Varicose veins of lower extremities	-0.019	0.084	-0.223	0.824
decaf.cof	I84.ukbb.sumstats.gz	Diagnoses - main ICD10: I84 Haemorrhoids	0.079	0.127	0.622	0.534
decaf.cof	IGAP_stage_1.txt.gz.noMHC.sumstats.gz	Alzheimers disease	-0.186	0.171	-1.091	0.275
decaf.cof	Infant_head_circumference.sumstats.gz	Infant head circumference	0.073	0.133	0.547	0.584
decaf.cof	intelligence_sumstats.txt.gz.tab.sumstats.gz	Intelligence	0.115	0.065	1.757	0.079
decaf.cof	ipscsg2016.result.combined.full.txt.tab.all_pos.sumstats.gz	Primary sclerosing cholangitis	0.067	0.099	0.681	0.496
decaf.cof	J22.ukbb.sumstats.gz	Diagnoses - main ICD10: J22 Unspecified acute lower respiratory infection	0.138	0.193	0.716	0.474
decaf.cof	J33.ukbb.sumstats.gz	Diagnoses - main ICD10: J33 Nasal polyp	0.548	0.235	2.334	0.02
decaf.cof	J34.ukbb.sumstats.gz	Diagnoses - main ICD10: J34 Other disorders of nose and nasal sinuses	-0.192	0.228	-0.839	0.401
decaf.cof	J44.ukbb.sumstats.gz	Diagnoses - main ICD10: J44 Other chronic obstructive pulmonary disease	0.284	0.157	1.802	0.072
decaf.cof	K20.ukbb.sumstats.gz	Diagnoses - main ICD10: K20 Oesophagitis	-0.213	0.226	-0.946	0.344
decaf.cof	K21.ukbb.sumstats.gz	Diagnoses - main ICD10: K21 Gastro-oesophageal reflux disease	-0.076	0.145	-0.526	0.599
decaf.cof	K22.ukbb.sumstats.gz	Diagnoses - main ICD10: K22 Other diseases of oesophagus	-0.064	0.187	-0.34	0.734
decaf.cof	K29.ukbb.sumstats.gz	Diagnoses - main ICD10: K29 Gastritis and duodenitis	0.01	0.147	0.066	0.947
decaf.cof	K30.ukbb.sumstats.gz	Diagnoses - main ICD10: K30 Dyspepsia	0.416	0.228	1.824	0.068
decaf.cof	K35.ukbb.sumstats.gz	Diagnoses - main ICD10: K35 Acute appendicitis	0.075	0.215	0.349	0.727
decaf.cof	K40.ukbb.sumstats.gz	Diagnoses - main ICD10: K40 Inguinal hernia	-0.167	0.089	-1.874	0.061
decaf.cof	K43.ukbb.sumstats.gz	Diagnoses - main ICD10: K43 Ventral hernia	0.327	0.167	1.959	0.05
decaf.cof	K44.ukbb.sumstats.gz	Diagnoses - main ICD10: K44 Diaphragmatic hernia	0.245	0.172	1.425	0.154
decaf.cof	K50.ukbb.sumstats.gz	Diagnoses - main ICD10: K50 Crohns disease [regional enteritis]	-0.024	0.157	-0.153	0.878
decaf.cof	K51.ukbb.sumstats.gz	Diagnoses - main ICD10: K51 Ulcerative colitis	-0.13	0.158	-0.82	0.412
decaf.cof	K52.ukbb.sumstats.gz	Diagnoses - main ICD10: K52 Other non-infective gastro-enteritis and colitis	-0.166	0.172	-0.963	0.336
decaf.cof	K57.ukbb.sumstats.gz	Diagnoses - main ICD10: K57 Diverticular disease of intestine	0.031	0.098	0.312	0.755
decaf.cof	K60.ukbb.sumstats.gz	Diagnoses - main ICD10: K60 Fissure and fistula of anal and rectal regions	0.049	0.16	0.304	0.761
decaf.cof	K62.ukbb.sumstats.gz	Diagnoses - main ICD10: K62 Other diseases of anus and rectum	0.266	0.154	1.729	0.084
decaf.cof	K76.ukbb.sumstats.gz	Diagnoses - main ICD10: K76 Other diseases of liver	0.36	0.185	1.95	0.051
decaf.cof	K80.ukbb.sumstats.gz	Diagnoses - main ICD10: K80 Cholelithiasis	0.187	0.131	1.425	0.154
decaf.cof	L03.ukbb.sumstats.gz	Diagnoses - main ICD10: L03 Cellulitis	0.348	0.181	1.929	0.054
decaf.cof	LDL.sumstats_deGC.gz	LDL cholesterol	-0.02	0.092	-0.218	0.827
decaf.cof	Leptin_Adjusted_for_BMI.txt.tab.sumstats.gz	Leptin_adjBMI	-0.009	0.134	-0.069	0.945
decaf.cof	Leptin_Not_Adjusted_for_BMI.txt.tab.sumstats.gz	Leptin_not_adjBMI	0.384	0.135	2.842	0.004
decaf.cof	Log10Ferritin_Benyamin_NatCom_2014.txt.tab.sumstats.gz	Ferritin	-0.063	0.144	-0.438	0.662
decaf.cof	ls2stu.MAF0_.005.pos_.out_.gz.tab.sumstats.gz	Lumbar Spine bone mineral density	-0.217	0.099	-2.199	0.028
decaf.cof	M10.ukbb.sumstats.gz	Diagnoses - main ICD10: M10 Gout	-0.012	0.245	-0.049	0.961
decaf.cof	M16.ukbb.sumstats.gz	Diagnoses - main ICD10: M16 Coxarthrosis [arthrosis of hip]	0.018	0.119	0.154	0.878
decaf.cof	M17.ukbb.sumstats.gz	Diagnoses - main ICD10: M17 Gonarthrosis [arthrosis of knee]	0.3	0.095	3.154	0.002
decaf.cof	M20.ukbb.sumstats.gz	Diagnoses - main ICD10: M20 Acquired deformities of fingers and toes	0.09	0.117	0.773	0.439
decaf.cof	M21.ukbb.sumstats.gz	Diagnoses - main ICD10: M21 Other acquired deformities of limbs	NA	NA	NA	NA
decaf.cof	M23.ukbb.sumstats.gz	Diagnoses - main ICD10: M23 Internal derangement of knee	0.047	0.114	0.413	0.68
decaf.cof	M24.ukbb.sumstats.gz	Diagnoses - main ICD10: M24 Other specific joint derangements	0.151	0.187	0.807	0.42
decaf.cof	M25.ukbb.sumstats.gz	Diagnoses - main ICD10: M25 Other joint disorders_ not elsewhere classified	0.758	0.517	1.466	0.143
decaf.cof	M54.ukbb.sumstats.gz	Diagnoses - main ICD10: M54 Dorsalgia	0.324	0.117	2.771	0.006
decaf.cof	M67.ukbb.sumstats.gz	Diagnoses - main ICD10: M67 Other disorders of synovium and tendon	-0.109	0.228	-0.477	0.634
decaf.cof	M70.ukbb.sumstats.gz	Diagnoses - main ICD10: M70 Soft tissue disorders related to use_ overuse and pressure	0.069	0.172	0.403	0.687
decaf.cof	M72.ukbb.sumstats.gz	Diagnoses - main ICD10: M72 Fibroblastic disorders	-0.221	0.137	-1.612	0.107
decaf.cof	MA_EA_1st_stage.txt.gz.noMHC.sumstats.gz	Years of schooling (proxy cognitive performance)	-0.172	0.073	-2.353	0.019
decaf.cof	MAGIC_2hrGlucose_AdjustedForBMI.txt.noMHC.sumstats.gz	2hr glucose adjusted for BMI	-0.068	0.163	-0.416	0.677
decaf.cof	MAGIC_HbA1C.txt.uniform.txt.noMHC.sumstats.gz	HbA1C	-0.002	0.116	-0.013	0.989
decaf.cof	MAGIC_ln_HOMA-B.txt.uniform.txt.noMHC.sumstats.gz	HOMA-B	0.332	0.116	2.861	0.004
decaf.cof	MAGIC_ln_HOMA-IR.txt.noMHC.sumstats.gz	HOMA-IR	0.292	0.129	2.257	0.024
decaf.cof	Menarche_Nature2014_GWASMetaResults_17122014.txt.uniform.af.txt.noMHC.sumstats_deGC.gz	Age at Menarche	-0.157	0.058	-2.725	0.006
decaf.cof	Menopause_HapMap2_DayNG2015_18112015.txt.tab.sumstats.gz	Age at Menopause	-0.099	0.08	-1.243	0.214
decaf.cof	METAserumurate_overweight_all.txt.noMHC.sumstats.gz	Serumurate overweight	0.022	0.136	0.159	0.874
decaf.cof	META_STAGE1_GWASHR_SUMSTATS.txt.tab.sumstats.gz	Heart rate	0.064	0.089	0.724	0.469
decaf.cof	metastroke.all.chr.bp.tab.sumstats.gz	Ischemic stroke	0.189	0.134	1.413	0.158
decaf.cof	MPV.txt.tab.sumstats.gz	Mean platelet volume	-0.029	0.092	-0.316	0.752
decaf.cof	N19.ukbb.sumstats.gz	Diagnoses - main ICD10: N19 Unspecified renal failure	-0.06	0.222	-0.268	0.789
decaf.cof	N20.ukbb.sumstats.gz	Diagnoses - main ICD10: N20 Calculus of kidney and ureter	0.146	0.12	1.212	0.226
decaf.cof	N32.ukbb.sumstats.gz	Diagnoses - main ICD10: N32 Other disorders of bladder	-0.334	0.174	-1.918	0.055
decaf.cof	N40.ukbb.sumstats.gz	Diagnoses - main ICD10: N40 Hyperplasia of prostate	-0.34	0.146	-2.337	0.019
decaf.cof	N81.ukbb.sumstats.gz	Diagnoses - main ICD10: N81 Female genital prolapse	0.11	0.136	0.81	0.418
decaf.cof	N92.ukbb.sumstats.gz	Diagnoses - main ICD10: N92 Excessive_ frequent and irregular menstruation	-0.132	0.142	-0.924	0.355
decaf.cof	Neuroticism_Full.txt.gz.tab.sumstats.gz	Neuroticism	-0.053	0.068	-0.776	0.438
decaf.cof	NumberChildrenEverBorn_Pooled.txt.gz.sumstats.gz	Number of children ever born	0.091	0.081	1.128	0.259
decaf.cof	O75.ukbb.sumstats.gz	Diagnoses - main ICD10: O75 Other complications of labour and delivery_ not elsewhere classified	0.285	0.207	1.376	0.169
decaf.cof	PASS_Lupus.noMHC.sumstats.gz	Systemic lupus erythematosus	-0.175	0.116	-1.513	0.13
decaf.cof	PASS_Primary_biliary_cirrhosis.noMHC.sumstats.gz	Primary biliary cirrhosis	0.109	0.098	1.113	0.266
decaf.cof	pgc.adhd.full.2012-10.txt.gz.noMHC.sumstats.gz	Attention deficit hyperactivity disorder	0.229	0.18	1.274	0.203
decaf.cof	pgcasdeuro.gz.uniform.txt.noMHC.sumstats.gz	Autism spectrum disorder	-0.138	0.094	-1.457	0.145
decaf.cof	pgc.bip.full.2012-04.txt.noMHC.sumstats.gz	Bipolar disorder	-0.088	0.08	-1.096	0.273
decaf.cof	pgc.cross.full.2013-03.txt.noMHC.sumstats.gz	PGC cross-disorder analysis	-0.082	0.07	-1.167	0.243
decaf.cof	pgc.mdd.full.2012-04.txt.gz.noMHC.sumstats.gz	Major depressive disorder	-0.18	0.115	-1.561	0.119
decaf.cof	phs000089.pha002868.txt.gz.noMHC.sumstats.gz	Parkinsons disease	0.031	0.095	0.333	0.739
decaf.cof	PLT.txt.tab.sumstats.gz	Platelet count	0.101	0.072	1.398	0.162
decaf.cof	Pubertal_growth_10F_12M_combined.txt.gz.tab.sumstats.gz	Height; Females at age 10 and males at age 12	0.03	0.097	0.309	0.757
decaf.cof	Pubertal_growth_PGF_PGM_combined.txt.gz.tab.sumstats.gz	Difference in height between childhood and adulthood; age 8	-0.118	0.114	-1.038	0.299
decaf.cof	Pubertal_growth_PTF_PTM_combined.txt.gz.tab.sumstats.gz	Difference in height between adolescence and adulthood; age 14	-0.123	0.158	-0.774	0.439
decaf.cof	R04.ukbb.sumstats.gz	Diagnoses - main ICD10: R04 Haemorrhage from respiratory passages	-0.4	0.229	-1.743	0.081
decaf.cof	R07.ukbb.sumstats.gz	Diagnoses - main ICD10: R07 Pain in throat and chest	0.249	0.095	2.614	0.009
decaf.cof	R10.ukbb.sumstats.gz	Diagnoses - main ICD10: R10 Abdominal and pelvic pain	-0.159	0.105	-1.512	0.13
decaf.cof	R11.ukbb.sumstats.gz	Diagnoses - main ICD10: R11 Nausea and vomiting	0.302	0.345	0.877	0.381
decaf.cof	R14.ukbb.sumstats.gz	Diagnoses - main ICD10: R14 Flatulence and related conditions	0.119	0.203	0.584	0.559
decaf.cof	R31.ukbb.sumstats.gz	Diagnoses - main ICD10: R31 Unspecified haematuria	-0.015	0.169	-0.089	0.929
decaf.cof	R35.ukbb.sumstats.gz	Diagnoses - main ICD10: R35 Polyuria	0.012	0.196	0.063	0.95
decaf.cof	R55.ukbb.sumstats.gz	Diagnoses - main ICD10: R55 Syncope and collapse	0.133	0.159	0.834	0.404
decaf.cof	R69.ukbb.sumstats.gz	Diagnoses - main ICD10: R69 Unknown and unspecified causes of morbidity	0.04	0.144	0.28	0.779
decaf.cof	RA_GWASmeta_European_v2.txt.gz.uniform.txt.noMHC.sumstats_deGC.gz	Rheumatoid Arthritis	0.125	0.07	1.799	0.072
decaf.cof	RATIO_Z_score.csv.tab.sumstats.gz	Forced expiratory volume in 1 second (FEV1)/Forced Vital capacity(FVC)	0.106	0.073	1.456	0.146
decaf.cof	results.UKBiobank_9millionSNPs.parents_lifespan.Pilling_et_al_2016_Aging.txt.gz.BETA_fathers_age_death.tab.sumstats.gz	Fathers age at death	-0.083	0.131	-0.636	0.525
decaf.cof	results.UKBiobank_9millionSNPs.parents_lifespan.Pilling_et_al_2016_Aging.txt.gz.BETA_mothers_age_death.tab.sumstats.gz	Mothers age at death	-0.065	0.141	-0.462	0.644
decaf.cof	results.UKBiobank_9millionSNPs.parents_lifespan.Pilling_et_al_2016_Aging.txt.gz.BETA_parents_age_death.tab.sumstats.gz	Parents age at death	-0.226	0.15	-1.505	0.132
decaf.cof	S09.ukbb.sumstats.gz	Diagnoses - main ICD10: S09 Other and unspecified injuries of head	0.03	0.185	0.165	0.869
decaf.cof	S52.ukbb.sumstats.gz	Diagnoses - main ICD10: S52 Fracture of forearm	0.082	0.148	0.553	0.581
decaf.cof	S66.ukbb.sumstats.gz	Diagnoses - main ICD10: S66 Injury of muscle and tendon at wrist and hand level	-0.079	0.238	-0.334	0.739
decaf.cof	S76.ukbb.sumstats.gz	Diagnoses - main ICD10: S76 Injury of muscle and tendon at hip and thigh level	-0.346	0.296	-1.167	0.243
decaf.cof	Schizophrenia.sumstats.gz	Schizophrenia	-0.095	0.055	-1.73	0.084
decaf.cof	SHR.INVNORMAL.EuropeanAncestry.Stage1.RELEASE.ROUNDED.tbl.gz.tab.sumstats.gz	Sitting height ratio	-0.085	0.103	-0.823	0.41
decaf.cof	Sleep_Duration_SIN_BOLT.output_plus.metrics_MAF0.001_HWE1E-5_qual0.4.txt.gz.tab.sumstats.gz	Sleep duration	-0.102	0.098	-1.046	0.296
decaf.cof	SpiroMeta_1000G_FEV1_50Neff_filt_full_results_fm.txt.gz.tab.sumstats.gz	Forced expiratory volume in 1 second (FEV1)	-0.082	0.09	-0.913	0.361
decaf.cof	SpiroMeta_1000G_FEV1overFVC_50Neff_filt_full_results_fm.txt.gz.tab.sumstats.gz	Forced expiratory volume in 1 second (FEV1)/Forced Vital capacity(FVC)	-0.047	0.105	-0.45	0.653
decaf.cof	SpiroMeta_1000G_FVC_50Neff_filt_full_results_fm.txt.gz.tab.sumstats.gz	Forced Vital capacity(FVC)	-0.097	0.086	-1.131	0.258
decaf.cof	SSGAC_College_Rietveld2013_publicrelease.txt.gz.noMHC.sumstats.gz	College completion	-0.125	0.081	-1.539	0.124
decaf.cof	SSGAC_EduYears_Rietveld2013_publicrelease.txt.gz.noMHC.sumstats.gz	Years of schooling 2013	-0.172	0.074	-2.31	0.021
decaf.cof	Summary_statistics_MAGNETIC_AcAce.txt.sumstats.gz	Acetoacetate	-0.048	0.16	-0.3	0.764
decaf.cof	Summary_statistics_MAGNETIC_Ace.txt.sumstats.gz	Acetate	-0.071	0.177	-0.399	0.69
decaf.cof	Summary_statistics_MAGNETIC_Ala.txt.sumstats.gz	Alanine	0.107	0.137	0.778	0.436
decaf.cof	Summary_statistics_MAGNETIC_Alb.txt.sumstats.gz	Albumin	-0.376	0.189	-1.988	0.047
decaf.cof	Summary_statistics_MAGNETIC_ApoA1.txt.sumstats.gz	Apolipoprotein A-I	-0.201	0.164	-1.224	0.221
decaf.cof	Summary_statistics_MAGNETIC_ApoB.txt.sumstats.gz	Apolipoprotein B	-0.069	0.156	-0.441	0.659
decaf.cof	Summary_statistics_MAGNETIC_Bis.DB.ratio.txt.sumstats.gz	Ratio of bisallylic groups to double bonds	-0.241	0.106	-2.269	0.023
decaf.cof	Summary_statistics_MAGNETIC_Bis.FA.ratio.txt.sumstats.gz	Ratio of bisallylic groups to total fatty acids	-0.28	0.12	-2.331	0.02
decaf.cof	Summary_statistics_MAGNETIC_CH2.DB.ratio.txt.sumstats.gz	Average number of methylene groups per a double bond	0.263	0.135	1.949	0.051
decaf.cof	Summary_statistics_MAGNETIC_Cit.txt.sumstats.gz	Citrate	0.062	0.164	0.381	0.703
decaf.cof	Summary_statistics_MAGNETIC_Crea.txt.sumstats.gz	Creatinine	-0.191	0.133	-1.433	0.152
decaf.cof	Summary_statistics_MAGNETIC_DB.in.FA.txt.sumstats.gz	Average number of double bonds in a fatty acid chain	-0.31	0.139	-2.225	0.026
decaf.cof	Summary_statistics_MAGNETIC_DHA.txt.sumstats.gz	22:6 docosahexaenoic acid	-0.268	0.159	-1.682	0.093
decaf.cof	Summary_statistics_MAGNETIC_Est.C.txt.sumstats.gz	Free cholesterol to esterified cholesterol ratio	-0.222	0.253	-0.88	0.379
decaf.cof	Summary_statistics_MAGNETIC_FALen.txt.sumstats.gz	Description of average fatty acid chain length; not actual carbon number	-0.171	0.179	-0.956	0.339
decaf.cof	Summary_statistics_MAGNETIC_FAw3.txt.sumstats.gz	Omega-3 fatty acids	-0.146	0.156	-0.935	0.35
decaf.cof	Summary_statistics_MAGNETIC_FAw79S.txt.sumstats.gz	Omega-9 and saturated fatty acids	0.166	0.184	0.901	0.368
decaf.cof	Summary_statistics_MAGNETIC_Free.C.txt.sumstats.gz	Free cholesterol	0.075	0.216	0.346	0.73
decaf.cof	Summary_statistics_MAGNETIC_Glc.txt.sumstats.gz	Glucose	0.088	0.135	0.649	0.516
decaf.cof	Summary_statistics_MAGNETIC_Gln.txt.sumstats.gz	Glutamine	-0.223	0.18	-1.24	0.215
decaf.cof	Summary_statistics_MAGNETIC_Gp.txt.sumstats.gz	Glycoprotein acetyls; mainly a1-acid glycoprotein	-0.026	0.143	-0.179	0.858
decaf.cof	Summary_statistics_MAGNETIC_HDL.C.txt.sumstats.gz	Total cholesterol in HDL	-0.122	0.139	-0.881	0.378
decaf.cof	Summary_statistics_MAGNETIC_HDL.D.txt.sumstats.gz	Mean diameter for HDL particles	-0.1	0.136	-0.735	0.462
decaf.cof	Summary_statistics_MAGNETIC_IDL.C.txt.sumstats.gz	Total cholesterol in IDL	-0.245	0.215	-1.137	0.256
decaf.cof	Summary_statistics_MAGNETIC_IDL.FC.txt.sumstats.gz	Free cholesterol in IDL	-0.141	0.188	-0.75	0.453
decaf.cof	Summary_statistics_MAGNETIC_IDL.L.txt.sumstats.gz	Total lipids in IDL	-0.162	0.195	-0.829	0.407
decaf.cof	Summary_statistics_MAGNETIC_IDL.PL.txt.sumstats.gz	Phospholipids in IDL	-0.124	0.189	-0.658	0.51
decaf.cof	Summary_statistics_MAGNETIC_IDL.P.txt.sumstats.gz	Concentration of IDL particles	-0.109	0.185	-0.589	0.556
decaf.cof	Summary_statistics_MAGNETIC_IDL.TG.txt.sumstats.gz	Triglycerides in IDL	0.074	0.143	0.515	0.607
decaf.cof	Summary_statistics_MAGNETIC_Ile.txt.sumstats.gz	Isoleucine	0.004	0.179	0.023	0.981
decaf.cof	Summary_statistics_MAGNETIC_LA.txt.sumstats.gz	18:2 linoleic acid (LA)	-0.029	0.174	-0.168	0.866
decaf.cof	Summary_statistics_MAGNETIC_LDL.C.txt.sumstats.gz	Total cholesterol in LDL	-0.071	0.194	-0.367	0.713
decaf.cof	Summary_statistics_MAGNETIC_LDL.D.txt.sumstats.gz	Mean diameter for LDL particles	-0.304	0.234	-1.297	0.195
decaf.cof	Summary_statistics_MAGNETIC_Leu.txt.sumstats.gz	Leucine	-0.158	0.206	-0.768	0.443
decaf.cof	Summary_statistics_MAGNETIC_L.HDL.CE.txt.sumstats.gz	Cholesterol esters in large HDL	-0.193	0.134	-1.438	0.151
decaf.cof	Summary_statistics_MAGNETIC_L.HDL.C.txt.sumstats.gz	Total cholesterol in large HDL	-0.13	0.135	-0.961	0.337
decaf.cof	Summary_statistics_MAGNETIC_L.HDL.FC.txt.sumstats.gz	Free cholesterol in large HDL	-0.067	0.134	-0.503	0.615
decaf.cof	Summary_statistics_MAGNETIC_L.HDL.L.txt.sumstats.gz	Total lipids in large HDL	-0.154	0.126	-1.229	0.219
decaf.cof	Summary_statistics_MAGNETIC_L.HDL.PL.txt.sumstats.gz	Phospholipids in large HDL	-0.14	0.125	-1.119	0.263
decaf.cof	Summary_statistics_MAGNETIC_L.HDL.P.txt.sumstats.gz	Concentration of large HDL particles	-0.149	0.124	-1.204	0.228
decaf.cof	Summary_statistics_MAGNETIC_L.LDL.CE.txt.sumstats.gz	Cholesterol esters in large LDL	-0.168	0.196	-0.859	0.39
decaf.cof	Summary_statistics_MAGNETIC_L.LDL.C.txt.sumstats.gz	Total cholesterol in large LDL	-0.106	0.198	-0.534	0.593
decaf.cof	Summary_statistics_MAGNETIC_L.LDL.FC.txt.sumstats.gz	Free cholesterol in large LDL	-0.095	0.208	-0.458	0.647
decaf.cof	Summary_statistics_MAGNETIC_L.LDL.L.txt.sumstats.gz	Total lipids in large LDL	-0.125	0.193	-0.648	0.517
decaf.cof	Summary_statistics_MAGNETIC_L.LDL.PL.txt.sumstats.gz	Phospholipids in large LDL	-0.101	0.196	-0.517	0.605
decaf.cof	Summary_statistics_MAGNETIC_L.LDL.P.txt.sumstats.gz	Concentration of large LDL particles	-0.103	0.189	-0.544	0.586
decaf.cof	Summary_statistics_MAGNETIC_L.VLDL.CE.txt.sumstats.gz	Cholesterol esters in large VLDL	0.237	0.119	1.991	0.046
decaf.cof	Summary_statistics_MAGNETIC_L.VLDL.C.txt.sumstats.gz	Total cholesterol in large VLDL	0.154	0.134	1.147	0.252
decaf.cof	Summary_statistics_MAGNETIC_L.VLDL.FC.txt.sumstats.gz	Free cholesterol in large VLDL	0.169	0.131	1.292	0.196
decaf.cof	Summary_statistics_MAGNETIC_L.VLDL.L.txt.sumstats.gz	Total lipids in large VLDL	0.186	0.131	1.415	0.157
decaf.cof	Summary_statistics_MAGNETIC_L.VLDL.PL.txt.sumstats.gz	Phospholipids in large VLDL	0.14	0.138	1.013	0.311
decaf.cof	Summary_statistics_MAGNETIC_L.VLDL.P.txt.sumstats.gz	Concentration of large VLDL particles	0.209	0.136	1.541	0.123
decaf.cof	Summary_statistics_MAGNETIC_L.VLDL.TG.txt.sumstats.gz	Triglycerides in large VLDL	0.211	0.143	1.48	0.139
decaf.cof	Summary_statistics_MAGNETIC_M.HDL.CE.txt.sumstats.gz	Cholesterol esters in medium HDL	-0.215	0.205	-1.047	0.295
decaf.cof	Summary_statistics_MAGNETIC_M.HDL.C.txt.sumstats.gz	Total cholesterol in medium HDL	-0.074	0.175	-0.421	0.674
decaf.cof	Summary_statistics_MAGNETIC_M.HDL.FC.txt.sumstats.gz	Free cholesterol in medium HDL	-0.037	0.15	-0.248	0.804
decaf.cof	Summary_statistics_MAGNETIC_M.HDL.L.txt.sumstats.gz	Total lipids in medium HDL	-0.111	0.178	-0.621	0.534
decaf.cof	Summary_statistics_MAGNETIC_M.HDL.PL.txt.sumstats.gz	Phospholipids in medium HDL	-0.017	0.154	-0.113	0.91
decaf.cof	Summary_statistics_MAGNETIC_M.HDL.P.txt.sumstats.gz	Concentration of medium HDL particles	-0.084	0.171	-0.494	0.621
decaf.cof	Summary_statistics_MAGNETIC_M.LDL.CE.txt.sumstats.gz	Cholesterol esters in medium LDL	-0.105	0.182	-0.576	0.565
decaf.cof	Summary_statistics_MAGNETIC_M.LDL.C.txt.sumstats.gz	Total cholesterol in medium LDL	-0.05	0.191	-0.26	0.795
decaf.cof	Summary_statistics_MAGNETIC_M.LDL.L.txt.sumstats.gz	Total lipids in medium LDL	-0.06	0.178	-0.338	0.735
decaf.cof	Summary_statistics_MAGNETIC_M.LDL.PL.txt.sumstats.gz	Phospholipids in medium LDL	-0.074	0.178	-0.417	0.677
decaf.cof	Summary_statistics_MAGNETIC_M.LDL.P.txt.sumstats.gz	Concentration of medium LDL particles	-0.04	0.178	-0.222	0.824
decaf.cof	Summary_statistics_MAGNETIC_MUFA.txt.sumstats.gz	Mono-unsaturated fatty acids	0.22	0.17	1.296	0.195
decaf.cof	Summary_statistics_MAGNETIC_M.VLDL.CE.txt.sumstats.gz	Cholesterol esters in medium VLDL	0.008	0.115	0.066	0.947
decaf.cof	Summary_statistics_MAGNETIC_M.VLDL.C.txt.sumstats.gz	Total cholesterol in medium VLDL	0.064	0.122	0.52	0.603
decaf.cof	Summary_statistics_MAGNETIC_M.VLDL.FC.txt.sumstats.gz	Free cholesterol in medium VLDL	0.191	0.14	1.365	0.172
decaf.cof	Summary_statistics_MAGNETIC_M.VLDL.L.txt.sumstats.gz	Total lipids in medium VLDL	0.167	0.126	1.321	0.187
decaf.cof	Summary_statistics_MAGNETIC_M.VLDL.PL.txt.sumstats.gz	Phospholipids in medium VLDL	0.158	0.14	1.127	0.26
decaf.cof	Summary_statistics_MAGNETIC_M.VLDL.P.txt.sumstats.gz	Concentration of medium VLDL particles	0.165	0.119	1.38	0.168
decaf.cof	Summary_statistics_MAGNETIC_M.VLDL.TG.txt.sumstats.gz	Triglycerides in medium VLDL	0.286	0.161	1.774	0.076
decaf.cof	Summary_statistics_MAGNETIC_Phe.txt.sumstats.gz	Phenylalanine	-0.223	0.191	-1.163	0.245
decaf.cof	Summary_statistics_MAGNETIC_Serum.C.txt.sumstats.gz	Serum total cholesterol	-0.152	0.183	-0.833	0.405
decaf.cof	Summary_statistics_MAGNETIC_Serum.TG.txt.sumstats.gz	Serum total triglycerides	0.195	0.135	1.448	0.148
decaf.cof	Summary_statistics_MAGNETIC_S.HDL.L.txt.sumstats.gz	Total lipids in small HDL	-0.174	0.193	-0.903	0.367
decaf.cof	Summary_statistics_MAGNETIC_S.HDL.TG.txt.sumstats.gz	Triglycerides in small HDL	0.1	0.163	0.609	0.542
decaf.cof	Summary_statistics_MAGNETIC_S.LDL.C.txt.sumstats.gz	Total cholesterol in small LDL	-0.053	0.186	-0.283	0.777
decaf.cof	Summary_statistics_MAGNETIC_S.LDL.L.txt.sumstats.gz	Total lipids in small LDL	0.016	0.168	0.096	0.923
decaf.cof	Summary_statistics_MAGNETIC_S.LDL.P.txt.sumstats.gz	Concentration of small LDL particles	0.02	0.159	0.123	0.902
decaf.cof	Summary_statistics_MAGNETIC_S.VLDL.C.txt.sumstats.gz	Total cholesterol in small VLDL	-0.044	0.136	-0.324	0.746
decaf.cof	Summary_statistics_MAGNETIC_S.VLDL.FC.txt.sumstats.gz	Free cholesterol in small VLDL	0.07	0.126	0.555	0.579
decaf.cof	Summary_statistics_MAGNETIC_S.VLDL.L.txt.sumstats.gz	Total lipids in small VLDL	0.076	0.119	0.635	0.525
decaf.cof	Summary_statistics_MAGNETIC_S.VLDL.PL.txt.sumstats.gz	Phospholipids in small VLDL	0.049	0.123	0.4	0.689
decaf.cof	Summary_statistics_MAGNETIC_S.VLDL.P.txt.sumstats.gz	Concentration of small VLDL particles	0.111	0.118	0.941	0.347
decaf.cof	Summary_statistics_MAGNETIC_S.VLDL.TG.txt.sumstats.gz	Triglycerides in small VLDL	0.2	0.136	1.473	0.141
decaf.cof	Summary_statistics_MAGNETIC_Tyr.txt.sumstats.gz	Tyrosine	-0.116	0.155	-0.748	0.455
decaf.cof	Summary_statistics_MAGNETIC_Val.txt.sumstats.gz	Valine	-0.217	0.171	-1.265	0.206
decaf.cof	Summary_statistics_MAGNETIC_VLDL.D.txt.sumstats.gz	Mean diameter for VLDL particles	0.198	0.138	1.441	0.15
decaf.cof	Summary_statistics_MAGNETIC_XL.HDL.C.txt.sumstats.gz	Total cholesterol in very large HDL	0.126	0.256	0.492	0.623
decaf.cof	Summary_statistics_MAGNETIC_XL.HDL.FC.txt.sumstats.gz	Free cholesterol in very large HDL	0.082	0.208	0.396	0.692
decaf.cof	Summary_statistics_MAGNETIC_XL.HDL.L.txt.sumstats.gz	Total lipids in very large HDL	-0.059	0.189	-0.31	0.757
decaf.cof	Summary_statistics_MAGNETIC_XL.HDL.PL.txt.sumstats.gz	Phospholipids in very large HDL	-0.055	0.156	-0.352	0.725
decaf.cof	Summary_statistics_MAGNETIC_XL.HDL.P.txt.sumstats.gz	Concentration of very large HDL particles	0.002	0.179	0.013	0.989
decaf.cof	Summary_statistics_MAGNETIC_XL.HDL.TG.txt.sumstats.gz	Triglycerides in very large HDL	0.147	0.141	1.042	0.298
decaf.cof	Summary_statistics_MAGNETIC_XL.VLDL.L.txt.sumstats.gz	Total lipids in very large VLDL	0.171	0.124	1.375	0.169
decaf.cof	Summary_statistics_MAGNETIC_XL.VLDL.PL.txt.sumstats.gz	Phospholipids in very large VLDL	0.18	0.145	1.235	0.217
decaf.cof	Summary_statistics_MAGNETIC_XL.VLDL.P.txt.sumstats.gz	Concentration of very large VLDL particles	0.23	0.133	1.721	0.085
decaf.cof	Summary_statistics_MAGNETIC_XL.VLDL.TG.txt.sumstats.gz	Triglycerides in very large VLDL	0.168	0.137	1.226	0.22
decaf.cof	Summary_statistics_MAGNETIC_XS.VLDL.L.txt.sumstats.gz	Total lipids in very small VLDL	-0.02	0.14	-0.146	0.884
decaf.cof	Summary_statistics_MAGNETIC_XS.VLDL.PL.txt.sumstats.gz	Phospholipids in very small VLDL	-0.078	0.165	-0.473	0.636
decaf.cof	Summary_statistics_MAGNETIC_XS.VLDL.P.txt.sumstats.gz	Concentration of very small VLDL particles	0.036	0.131	0.273	0.785
decaf.cof	Summary_statistics_MAGNETIC_XS.VLDL.TG.txt.sumstats.gz	Triglycerides in very small VLDL	0.127	0.125	1.016	0.31
decaf.cof	Summary_statistics_MAGNETIC_XXL.VLDL.L.txt.sumstats.gz	Total lipids in chylomicrons and largest VLDL particles	0.198	0.138	1.427	0.154
decaf.cof	Summary_statistics_MAGNETIC_XXL.VLDL.PL.txt.sumstats.gz	Phospholipids in chylomicrons and largest VLDL particles	0.213	0.157	1.356	0.175
decaf.cof	Summary_statistics_MAGNETIC_XXL.VLDL.P.txt.sumstats.gz	Concentration of chylomicrons and largest VLDL particles	0.106	0.136	0.781	0.435
decaf.cof	Summary_statistics_MAGNETIC_XXL.VLDL.TG.txt.sumstats.gz	Triglycerides in chylomicrons and largest VLDL particles	0.242	0.168	1.442	0.149
decaf.cof	SWB_Full.txt.gz.tab.sumstats.gz	Subjective well being	0.024	0.081	0.291	0.771
decaf.cof	T84.ukbb.sumstats.gz	Diagnoses - main ICD10: T84 Complications of internal orthopaedic prosthetic devices_ implants and grafts	0.309	0.16	1.93	0.054
decaf.cof	tag.evrsmk.tbl.uniform.af.txt.noMHC.sumstats.gz	Ever vs never smoked	0.311	0.094	3.297	0.001
decaf.cof	TG_with_Effect.tbl.noMHC.sumstats_deGC.gz	Triglycerides	0.053	0.075	0.702	0.483
decaf.cof	Total_cholesterol.sumstats_deGC.gz	Total Cholesterol	-0.005	0.079	-0.061	0.952
decaf.cof	Transferrin_Benyamin_NatCom_2014.txt.tab.sumstats.gz	Transferrin	-0.074	0.133	-0.553	0.58
decaf.cof	TRICL_ICR_MDACC_IARC_NIH_GWAMA_overall.rsid.txt.noMHC.sumstats.gz	Lung cancer (all)	0.305	0.115	2.653	0.008
decaf.cof	TRICL_ICR_MDACC_IARC_NIH_GWAMA_Squamous.rsid.txt.noMHC.sumstats.gz	Lung cancer (squamous cell)	0.581	0.197	2.957	0.003
decaf.cof	TRICL_Meta_032114_Adeno.csv.tab.sumstats.gz	Lung adenocarcinoma	0.076	0.17	0.449	0.654
decaf.cof	TRICL_Meta_032114_Overall.csv.tab.sumstats.gz	Lung cancer	0.312	0.112	2.784	0.005
decaf.cof	TRICL_Meta_032114_Squamous.csv.tab.sumstats.gz	Squamous cell lung cancer	0.511	0.171	2.992	0.003
decaf.cof	Waist_circumference.sumstats_deGC.gz	Waist circumference	0.369	0.068	5.392	6.956e-08
decaf.cof	Waist_hip_ratio.sumstats_deGC.gz	Waist-to-hip ratio	0.293	0.068	4.303	1.685e-05
decaf.cof	WTCCC2_2011.txt.tab.sumstats.gz	Multiple sclerosis	0.161	0.184	0.874	0.382
decaf.cof	Z09.ukbb.sumstats.gz	Diagnoses - main ICD10: Z09 Follow-up examination after treatment for conditions other than malignant neoplasms	-0.061	0.175	-0.348	0.728
decaf.cof	Z47.ukbb.sumstats.gz	Diagnoses - main ICD10: Z47 Other orthopaedic follow-up care	0.063	0.195	0.324	0.746
decaf.cof	Z80.ukbb.sumstats.gz	Diagnoses - main ICD10: Z80 Family history of malignant neoplasm	-0.16	0.304	-0.528	0.598
dr.fruit	1001.ukbb.sumstats.gz	Duration of strenuous sports	0.126	0.096	1.314	0.189
dr.fruit	1011.ukbb.sumstats.gz	Frequency of light DIY in last 4 weeks	0.247	0.048	5.103	3.345e-07
dr.fruit	1021.ukbb.sumstats.gz	Duration of light DIY	-0.022	0.044	-0.503	0.615
dr.fruit	102.ukbb.sumstats.gz	Pulse rate_ automated reading	-0.162	0.024	-6.773	1.263e-11
dr.fruit	1070.ukbb.sumstats.gz	Time spent watching television (TV)	-0.537	0.021	-25.146	1.549e-139
dr.fruit	1080.ukbb.sumstats.gz	Time spent using computer	0.241	0.027	8.905	5.316e-19
dr.fruit	1090.ukbb.sumstats.gz	Time spent driving	-0.151	0.034	-4.382	1.178e-05
dr.fruit	1100.ukbb.sumstats.gz	Drive faster than motorway speed limit	0.048	0.031	1.552	0.121
dr.fruit	1160.ukbb.sumstats.gz	Sleep duration	0.084	0.029	2.898	0.004
dr.fruit	1170.ukbb.sumstats.gz	Getting up in morning	0.001	0.025	0.048	0.962
dr.fruit	1180.ukbb.sumstats.gz	Morning/evening person (chronotype)	-0.022	0.022	-0.97	0.332
dr.fruit	1190.ukbb.sumstats.gz	Nap during day	-0.052	0.025	-2.073	0.038
dr.fruit	1200.ukbb.sumstats.gz	Sleeplessness / insomnia	-0.288	0.028	-10.252	1.162e-24
dr.fruit	1210.ukbb.sumstats.gz	Snoring	0.145	0.027	5.351	8.736e-08
dr.fruit	1220.ukbb.sumstats.gz	Daytime dozing / sleeping (narcolepsy)	0.005	0.029	0.168	0.866
dr.fruit	1239.ukbb.sumstats.gz	Current tobacco smoking	-0.423	0.028	-15.12	1.193e-51
dr.fruit	1249.ukbb.sumstats.gz	Past tobacco smoking	0.134	0.024	5.479	4.275e-08
dr.fruit	1259.ukbb.sumstats.gz	Smoking/smokers in household	-0.475	0.061	-7.847	4.244e-15
dr.fruit	1269.ukbb.sumstats.gz	Exposure to tobacco smoke at home	-0.408	0.051	-8.026	1.009e-15
dr.fruit	1279.ukbb.sumstats.gz	Exposure to tobacco smoke outside home	-0.361	0.034	-10.471	1.172e-25
dr.fruit	134.ukbb.sumstats.gz	Number of self-reported cancers	-0.096	0.063	-1.525	0.127
dr.fruit	135.ukbb.sumstats.gz	Number of self-reported non-cancer illnesses	-0.216	0.027	-7.982	1.439e-15
dr.fruit	136.ukbb.sumstats.gz	Number of operations_ self-reported	-0.071	0.03	-2.359	0.018
dr.fruit	137.ukbb.sumstats.gz	Number of treatments/medications taken	-0.238	0.026	-9.118	7.671e-20
dr.fruit	1558.ukbb.sumstats.gz	Alcohol intake frequency.	-0.262	0.026	-10.007	1.422e-23
dr.fruit	1568.ukbb.sumstats.gz	Average weekly red wine intake	0.602	0.026	23.071	8.975e-118
dr.fruit	1578.ukbb.sumstats.gz	Average weekly champagne plus white wine intake	0.326	0.039	8.333	7.869e-17
dr.fruit	1588.ukbb.sumstats.gz	Average weekly beer plus cider intake	-0.38	0.031	-12.271	1.301e-34
dr.fruit	1598.ukbb.sumstats.gz	Average weekly spirits intake	-0.137	0.039	-3.522	0
dr.fruit	1608.ukbb.sumstats.gz	Average weekly fortified wine intake	0.391	0.064	6.138	8.374e-10
dr.fruit	1618.ukbb.sumstats.gz	Alcohol usually taken with meals	0.527	0.025	21.047	2.415e-98
dr.fruit	1628.ukbb.sumstats.gz	Alcohol intake versus 10 years previously	-0.287	0.031	-9.407	5.129e-21
dr.fruit	1677.ukbb.sumstats.gz	Breastfed as a baby	0.412	0.038	10.855	1.89e-27
dr.fruit	1687.ukbb.sumstats.gz	Comparative body size at age 10	0.08	0.026	3.026	0.002
dr.fruit	1697.ukbb.sumstats.gz	Comparative height size at age 10	0.119	0.019	6.187	6.12e-10
dr.fruit	1707_2.ukbb.sumstats.gz	Handedness (chirality/laterality): Left-handed	0.035	0.052	0.662	0.508
dr.fruit	1707_3.ukbb.sumstats.gz	Handedness (chirality/laterality): Use both right and left hands equally	-0.002	0.071	-0.03	0.976
dr.fruit	1767.ukbb.sumstats.gz	Adopted as a child	-0.29	0.07	-4.115	3.866e-05
dr.fruit	1787.ukbb.sumstats.gz	Maternal smoking around birth	-0.425	0.027	-15.635	4.208e-55
dr.fruit	1797.ukbb.sumstats.gz	Father still alive	0.078	0.061	1.291	0.197
dr.fruit	1807.ukbb.sumstats.gz	Fathers age at death	0.425	0.045	9.539	1.44e-21
dr.fruit	1873.ukbb.sumstats.gz	Number of full brothers	-0.191	0.043	-4.48	7.461e-06
dr.fruit	1883.ukbb.sumstats.gz	Number of full sisters	-0.225	0.043	-5.257	1.462e-07
dr.fruit	189.ukbb.sumstats.gz	Townsend deprivation index at recruitment	-0.289	0.034	-8.54	1.343e-17
dr.fruit	1920.ukbb.sumstats.gz	Mood swings	-0.245	0.025	-9.627	6.135e-22
dr.fruit	1930.ukbb.sumstats.gz	Miserableness	-0.191	0.025	-7.521	5.442e-14
dr.fruit	1940.ukbb.sumstats.gz	Irritability	-0.125	0.026	-4.754	1.993e-06
dr.fruit	1950.ukbb.sumstats.gz	Sensitivity / hurt feelings	-0.14	0.027	-5.243	1.58e-07
dr.fruit	1960.ukbb.sumstats.gz	Fed-up feelings	-0.322	0.024	-13.403	5.841e-41
dr.fruit	1970.ukbb.sumstats.gz	Nervous feelings	-0.015	0.03	-0.513	0.608
dr.fruit	1980.ukbb.sumstats.gz	Worrier / anxious feelings	-0.031	0.025	-1.256	0.209
dr.fruit	1990.ukbb.sumstats.gz	Tense / highly strung	-0.051	0.029	-1.721	0.085
dr.fruit	20001_1001.ukbb.sumstats.gz	Cancer code_ self-reported: lung cancer	-0.713	1.77	-0.403	0.687
dr.fruit	20001_1002.ukbb.sumstats.gz	Cancer code_ self-reported: breast cancer	-0.101	0.05	-2.019	0.044
dr.fruit	20001_1019.ukbb.sumstats.gz	Cancer code_ self-reported: small intestine/small bowel cancer	0.055	0.166	0.333	0.739
dr.fruit	20001_1044.ukbb.sumstats.gz	Cancer code_ self-reported: prostate cancer	0.066	0.063	1.062	0.288
dr.fruit	20001_1059.ukbb.sumstats.gz	Cancer code_ self-reported: malignant melanoma	-0.076	0.066	-1.145	0.252
dr.fruit	20001_1061.ukbb.sumstats.gz	Cancer code_ self-reported: basal cell carcinoma	0.128	0.051	2.532	0.011
dr.fruit	20001_1062.ukbb.sumstats.gz	Cancer code_ self-reported: squamous cell carcinoma	0.228	0.127	1.798	0.072
dr.fruit	20002_1065.ukbb.sumstats.gz	Non-cancer illness code_ self-reported: hypertension	-0.158	0.022	-7.321	2.461e-13
dr.fruit	20002_1074.ukbb.sumstats.gz	Non-cancer illness code_ self-reported: angina	-0.248	0.033	-7.507	6.032e-14
dr.fruit	20002_1075.ukbb.sumstats.gz	Non-cancer illness code_ self-reported: heart attack/myocardial infarction	-0.236	0.036	-6.651	2.915e-11
dr.fruit	20002_1093.ukbb.sumstats.gz	Non-cancer illness code_ self-reported: pulmonary embolism +/- dvt	-0.19	0.071	-2.69	0.007
dr.fruit	20002_1094.ukbb.sumstats.gz	Non-cancer illness code_ self-reported: deep venous thrombosis (dvt)	-0.142	0.052	-2.742	0.006
dr.fruit	20002_1111.ukbb.sumstats.gz	Non-cancer illness code_ self-reported: asthma	-0.072	0.028	-2.575	0.01
dr.fruit	20002_1112.ukbb.sumstats.gz	Non-cancer illness code_ self-reported: chronic obstructive airways disease/copd	-0.349	0.074	-4.713	2.439e-06
dr.fruit	20002_1113.ukbb.sumstats.gz	Non-cancer illness code_ self-reported: emphysema/chronic bronchitis	-0.294	0.065	-4.499	6.836e-06
dr.fruit	20002_1123.ukbb.sumstats.gz	Non-cancer illness code_ self-reported: sleep apnoea	-0.079	0.08	-0.999	0.318
dr.fruit	20002_1138.ukbb.sumstats.gz	Non-cancer illness code_ self-reported: gastro-oesophageal reflux (gord) / gastric reflux	-0.29	0.048	-6.002	1.955e-09
dr.fruit	20002_1162.ukbb.sumstats.gz	Non-cancer illness code_ self-reported: cholelithiasis/gall stones	-0.253	0.062	-4.069	4.726e-05
dr.fruit	20002_1197.ukbb.sumstats.gz	Non-cancer illness code_ self-reported: kidney stone/ureter stone/bladder stone	-0.109	0.057	-1.919	0.055
dr.fruit	20002_1201.ukbb.sumstats.gz	Non-cancer illness code_ self-reported: bladder problem (not cancer)	-0.065	0.098	-0.661	0.509
dr.fruit	20002_1220.ukbb.sumstats.gz	Non-cancer illness code_ self-reported: diabetes	-0.259	0.033	-7.962	1.693e-15
dr.fruit	20002_1223.ukbb.sumstats.gz	Non-cancer illness code_ self-reported: type 2 diabetes	-0.263	0.066	-3.963	7.41e-05
dr.fruit	20002_1225.ukbb.sumstats.gz	Non-cancer illness code_ self-reported: hyperthyroidism/thyrotoxicosis	-0.047	0.091	-0.517	0.605
dr.fruit	20002_1226.ukbb.sumstats.gz	Non-cancer illness code_ self-reported: hypothyroidism/myxoedema	-0.121	0.035	-3.41	0.001
dr.fruit	20002_1265.ukbb.sumstats.gz	Non-cancer illness code_ self-reported: migraine	-0.063	0.041	-1.524	0.127
dr.fruit	20002_1277.ukbb.sumstats.gz	Non-cancer illness code_ self-reported: glaucoma	0.043	0.047	0.907	0.364
dr.fruit	20002_1281.ukbb.sumstats.gz	Non-cancer illness code_ self-reported: retinal detachment	-0.005	0.084	-0.054	0.957
dr.fruit	20002_1286.ukbb.sumstats.gz	Non-cancer illness code_ self-reported: depression	-0.119	0.041	-2.888	0.004
dr.fruit	20002_1287.ukbb.sumstats.gz	Non-cancer illness code_ self-reported: anxiety/panic attacks	0.012	0.064	0.194	0.846
dr.fruit	20002_1291.ukbb.sumstats.gz	Non-cancer illness code_ self-reported: mania/bipolar disorder/manic depression	0.161	0.064	2.513	0.012
dr.fruit	20002_1293.ukbb.sumstats.gz	Non-cancer illness code_ self-reported: bone disorder	0.069	0.115	0.601	0.548
dr.fruit	20002_1294.ukbb.sumstats.gz	Non-cancer illness code_ self-reported: back problem	-0.186	0.075	-2.501	0.012
dr.fruit	20002_1295.ukbb.sumstats.gz	Non-cancer illness code_ self-reported: joint disorder	-0.138	0.112	-1.229	0.219
dr.fruit	20002_1309.ukbb.sumstats.gz	Non-cancer illness code_ self-reported: osteoporosis	-0.061	0.045	-1.357	0.175
dr.fruit	20002_1313.ukbb.sumstats.gz	Non-cancer illness code_ self-reported: ankylosing spondylitis	0.066	0.235	0.283	0.778
dr.fruit	20002_1330.ukbb.sumstats.gz	Non-cancer illness code_ self-reported: iron deficiency anaemia	-0.049	0.069	-0.718	0.473
dr.fruit	20002_1331.ukbb.sumstats.gz	Non-cancer illness code_ self-reported: pernicious anaemia	-0.097	0.087	-1.115	0.265
dr.fruit	20002_1351.ukbb.sumstats.gz	Non-cancer illness code_ self-reported: uterine fibroids	-0.018	0.06	-0.305	0.76
dr.fruit	20002_1353.ukbb.sumstats.gz	Non-cancer illness code_ self-reported: vaginal prolapse/uterine prolapse	-0.021	0.067	-0.31	0.756
dr.fruit	20002_1386.ukbb.sumstats.gz	Non-cancer illness code_ self-reported: allergy or anaphylactic reaction to drug	-0.063	0.138	-0.46	0.645
dr.fruit	20002_1387.ukbb.sumstats.gz	Non-cancer illness code_ self-reported: hayfever/allergic rhinitis	0.106	0.038	2.79	0.005
dr.fruit	20002_1396.ukbb.sumstats.gz	Non-cancer illness code_ self-reported: enlarged prostate	0.122	0.064	1.914	0.056
dr.fruit	20002_1406.ukbb.sumstats.gz	Non-cancer illness code_ self-reported: muscle or soft tissue injuries	0.043	0.093	0.462	0.644
dr.fruit	20002_1417.ukbb.sumstats.gz	Non-cancer illness code_ self-reported: nasal polyps	0.036	0.072	0.503	0.615
dr.fruit	20002_1430.ukbb.sumstats.gz	Non-cancer illness code_ self-reported: hypopituitarism	0.048	0.117	0.412	0.681
dr.fruit	20002_1452.ukbb.sumstats.gz	Non-cancer illness code_ self-reported: eczema/dermatitis	0.168	0.051	3.266	0.001
dr.fruit	20002_1453.ukbb.sumstats.gz	Non-cancer illness code_ self-reported: psoriasis	-0.015	0.051	-0.302	0.762
dr.fruit	20002_1456.ukbb.sumstats.gz	Non-cancer illness code_ self-reported: malabsorption/coeliac disease	-0.072	0.111	-0.654	0.513
dr.fruit	20002_1458.ukbb.sumstats.gz	Non-cancer illness code_ self-reported: diverticular disease/diverticulitis	-0.125	0.047	-2.658	0.008
dr.fruit	20002_1462.ukbb.sumstats.gz	Non-cancer illness code_ self-reported: crohns disease	-0.143	0.067	-2.132	0.033
dr.fruit	20002_1463.ukbb.sumstats.gz	Non-cancer illness code_ self-reported: ulcerative colitis	-0.056	0.061	-0.914	0.361
dr.fruit	20002_1464.ukbb.sumstats.gz	Non-cancer illness code_ self-reported: rheumatoid arthritis	-0.086	0.067	-1.281	0.2
dr.fruit	20002_1465.ukbb.sumstats.gz	Non-cancer illness code_ self-reported: osteoarthritis	-0.184	0.039	-4.677	2.915e-06
dr.fruit	20002_1466.ukbb.sumstats.gz	Non-cancer illness code_ self-reported: gout	-0.101	0.043	-2.385	0.017
dr.fruit	20002_1473.ukbb.sumstats.gz	Non-cancer illness code_ self-reported: high cholesterol	-0.163	0.035	-4.678	2.902e-06
dr.fruit	20002_1474.ukbb.sumstats.gz	Non-cancer illness code_ self-reported: hiatus hernia	-0.2	0.067	-2.985	0.003
dr.fruit	20002_1494.ukbb.sumstats.gz	Non-cancer illness code_ self-reported: varicose veins	0.012	0.077	0.154	0.878
dr.fruit	20002_1497.ukbb.sumstats.gz	Non-cancer illness code_ self-reported: pneumothorax	0.054	0.095	0.566	0.571
dr.fruit	20002_1526.ukbb.sumstats.gz	Non-cancer illness code_ self-reported: polio / poliomyelitis	-0.105	0.095	-1.104	0.27
dr.fruit	20002_1538.ukbb.sumstats.gz	Non-cancer illness code_ self-reported: arthritis (nos)	-0.201	0.146	-1.377	0.168
dr.fruit	20002_1588.ukbb.sumstats.gz	Non-cancer illness code_ self-reported: hypertrophic cardiomyopathy (hcm / hocm)	-0.06	0.116	-0.52	0.603
dr.fruit	20002_1661.ukbb.sumstats.gz	Non-cancer illness code_ self-reported: vitiligo	0.105	0.121	0.872	0.383
dr.fruit	20003_1140860696.ukbb.sumstats.gz	Treatment/medication code: lisinopril	-0.153	0.041	-3.718	0
dr.fruit	20003_1140860806.ukbb.sumstats.gz	Treatment/medication code: ramipril	-0.204	0.044	-4.624	3.77e-06
dr.fruit	20003_1140860954.ukbb.sumstats.gz	Treatment/medication code: isosorbide mononitrate	-0.376	0.094	-4.003	6.259e-05
dr.fruit	20003_1140861008.ukbb.sumstats.gz	Treatment/medication code: isosorbide dinitrate	-0.182	0.114	-1.6	0.11
dr.fruit	20003_1140861832.ukbb.sumstats.gz	Treatment/medication code: tranexamic acid	0.508	0.696	0.729	0.466
dr.fruit	20003_1140861958.ukbb.sumstats.gz	Treatment/medication code: simvastatin	-0.217	0.035	-6.272	3.556e-10
dr.fruit	20003_1140861998.ukbb.sumstats.gz	Treatment/medication code: ventolin 100micrograms inhaler	-0.168	0.039	-4.318	1.575e-05
dr.fruit	20003_1140862236.ukbb.sumstats.gz	Treatment/medication code: atrovent 20micrograms inhaler	-0.271	0.147	-1.852	0.064
dr.fruit	20003_1140862382.ukbb.sumstats.gz	Treatment/medication code: becotide 50 inhaler	0.014	0.077	0.182	0.856
dr.fruit	20003_1140864070.ukbb.sumstats.gz	Treatment/medication code: kapake tablet	-0.124	0.092	-1.345	0.179
dr.fruit	20003_1140864752.ukbb.sumstats.gz	Treatment/medication code: lansoprazole	-0.349	0.048	-7.253	4.064e-13
dr.fruit	20003_1140864952.ukbb.sumstats.gz	Treatment/medication code: lisinopril+hydrochlorothiazide 10mg/12.5mg tablet	0.15	0.114	1.312	0.19
dr.fruit	20003_1140864992.ukbb.sumstats.gz	Treatment/medication code: tramadol	-0.446	0.056	-7.964	1.668e-15
dr.fruit	20003_1140865634.ukbb.sumstats.gz	Treatment/medication code: omeprazole	-0.292	0.047	-6.241	4.35e-10
dr.fruit	20003_1140865716.ukbb.sumstats.gz	Treatment/medication code: senna	-0.457	0.219	-2.092	0.036
dr.fruit	20003_1140866738.ukbb.sumstats.gz	Treatment/medication code: atenolol	-0.196	0.04	-4.932	8.142e-07
dr.fruit	20003_1140868226.ukbb.sumstats.gz	Treatment/medication code: aspirin	-0.14	0.04	-3.502	0
dr.fruit	20003_1140869176.ukbb.sumstats.gz	Treatment/medication code: logynon tablet	0.027	0.095	0.281	0.779
dr.fruit	20003_1140870504.ukbb.sumstats.gz	Treatment/medication code: hydroxocobalamin product	0.049	0.166	0.293	0.769
dr.fruit	20003_1140870570.ukbb.sumstats.gz	Treatment/medication code: vitamin b12 preparation	-0.181	0.089	-2.027	0.043
dr.fruit	20003_1140871310.ukbb.sumstats.gz	Treatment/medication code: ibuprofen	-0.157	0.043	-3.638	0
dr.fruit	20003_1140871692.ukbb.sumstats.gz	Treatment/medication code: morphine	-0.317	0.245	-1.292	0.196
dr.fruit	20003_1140874420.ukbb.sumstats.gz	Treatment/medication code: quinine	-0.299	0.078	-3.84	0
dr.fruit	20003_1140874744.ukbb.sumstats.gz	Treatment/medication code: gliclazide	-0.232	0.051	-4.508	6.547e-06
dr.fruit	20003_1140874866.ukbb.sumstats.gz	Treatment/medication code: carbimazole	0.08	0.132	0.609	0.543
dr.fruit	20003_1140874930.ukbb.sumstats.gz	Treatment/medication code: prednisolone	-0.129	0.086	-1.5	0.134
dr.fruit	20003_1140875408.ukbb.sumstats.gz	Treatment/medication code: allopurinol	-0.088	0.039	-2.269	0.023
dr.fruit	20003_1140876136.ukbb.sumstats.gz	Treatment/medication code: beconase 50micrograms nasal spray	0.081	0.106	0.767	0.443
dr.fruit	20003_1140876146.ukbb.sumstats.gz	Treatment/medication code: rhinocort 50micrograms nasal spray	-0.01	0.081	-0.125	0.9
dr.fruit	20003_1140879406.ukbb.sumstats.gz	Treatment/medication code: ranitidine	-0.234	0.08	-2.921	0.003
dr.fruit	20003_1140879616.ukbb.sumstats.gz	Treatment/medication code: amitriptyline	-0.415	0.068	-6.089	1.137e-09
dr.fruit	20003_1140879628.ukbb.sumstats.gz	Treatment/medication code: dothiepin	-0.083	0.14	-0.591	0.554
dr.fruit	20003_1140879760.ukbb.sumstats.gz	Treatment/medication code: bisoprolol	-0.117	0.059	-1.989	0.047
dr.fruit	20003_1140879778.ukbb.sumstats.gz	Treatment/medication code: doxazosin	-0.131	0.062	-2.1	0.036
dr.fruit	20003_1140879802.ukbb.sumstats.gz	Treatment/medication code: amlodipine	-0.099	0.036	-2.779	0.005
dr.fruit	20003_1140881856.ukbb.sumstats.gz	Treatment/medication code: salbutamol	-0.22	0.064	-3.446	0.001
dr.fruit	20003_1140882800.ukbb.sumstats.gz	Treatment/medication code: eumovate cream	0.245	0.177	1.379	0.168
dr.fruit	20003_1140883066.ukbb.sumstats.gz	Treatment/medication code: insulin product	-0.217	0.051	-4.242	2.211e-05
dr.fruit	20003_1140883504.ukbb.sumstats.gz	Treatment/medication code: cetirizine	-0.002	0.061	-0.038	0.969
dr.fruit	20003_1140884444.ukbb.sumstats.gz	Treatment/medication code: codeine	-0.193	0.076	-2.558	0.011
dr.fruit	20003_1140884488.ukbb.sumstats.gz	Treatment/medication code: diclofenac	-0.229	0.064	-3.571	0
dr.fruit	20003_1140884512.ukbb.sumstats.gz	Treatment/medication code: liothyronine	-0.128	0.162	-0.791	0.429
dr.fruit	20003_1140884516.ukbb.sumstats.gz	Treatment/medication code: thyroxine product	-0.097	0.059	-1.627	0.104
dr.fruit	20003_1140884600.ukbb.sumstats.gz	Treatment/medication code: metformin	-0.239	0.036	-6.73	1.702e-11
dr.fruit	20003_1140888266.ukbb.sumstats.gz	Treatment/medication code: warfarin	-0.166	0.072	-2.326	0.02
dr.fruit	20003_1140888552.ukbb.sumstats.gz	Treatment/medication code: enalapril	-0.134	0.073	-1.835	0.067
dr.fruit	20003_1140888560.ukbb.sumstats.gz	Treatment/medication code: perindopril	-0.202	0.068	-2.983	0.003
dr.fruit	20003_1140888570.ukbb.sumstats.gz	Treatment/medication code: flecainide	0.236	0.081	2.931	0.003
dr.fruit	20003_1140909708.ukbb.sumstats.gz	Treatment/medication code: furosemide	-0.373	0.116	-3.207	0.001
dr.fruit	20003_1140910766.ukbb.sumstats.gz	Treatment/medication code: nicorandil	-0.412	0.104	-3.972	7.113e-05
dr.fruit	20003_1140911730.ukbb.sumstats.gz	Treatment/medication code: flax oil tablet	0.035	0.068	0.509	0.611
dr.fruit	20003_1140916282.ukbb.sumstats.gz	Treatment/medication code: venlafaxine	0.025	0.084	0.296	0.767
dr.fruit	20003_1140916356.ukbb.sumstats.gz	Treatment/medication code: losartan	-0.025	0.052	-0.481	0.631
dr.fruit	20003_1140916682.ukbb.sumstats.gz	Treatment/medication code: evening primrose oil	0.177	0.116	1.521	0.128
dr.fruit	20003_1140921600.ukbb.sumstats.gz	Treatment/medication code: citalopram	-0.169	0.063	-2.688	0.007
dr.fruit	20003_1140922174.ukbb.sumstats.gz	Treatment/medication code: alendronate sodium	-0.005	0.052	-0.091	0.928
dr.fruit	20003_1140923346.ukbb.sumstats.gz	Treatment/medication code: co-codamol	-0.403	0.053	-7.591	3.175e-14
dr.fruit	20003_1140923402.ukbb.sumstats.gz	Treatment/medication code: co-amilofruse	NA	NA	NA	NA
dr.fruit	20003_1141145896.ukbb.sumstats.gz	Treatment/medication code: letrozole	0.106	0.116	0.913	0.361
dr.fruit	20003_1141146198.ukbb.sumstats.gz	Treatment/medication code: xalatan 0.005% eye drops	0.071	0.061	1.169	0.243
dr.fruit	20003_1141146234.ukbb.sumstats.gz	Treatment/medication code: atorvastatin	-0.281	0.049	-5.713	1.113e-08
dr.fruit	20003_1141156836.ukbb.sumstats.gz	Treatment/medication code: candesartan cilexetil	-0.147	0.061	-2.413	0.016
dr.fruit	20003_1141157264.ukbb.sumstats.gz	Treatment/medication code: salmeterol product	-0.06	0.081	-0.738	0.461
dr.fruit	20003_1141164828.ukbb.sumstats.gz	Treatment/medication code: adcal-d3 1.5g/10micrograms chewable tablet	-0.083	0.078	-1.06	0.289
dr.fruit	20003_1141168318.ukbb.sumstats.gz	Treatment/medication code: clopidogrel	-0.326	0.092	-3.551	0
dr.fruit	20003_1141172436.ukbb.sumstats.gz	Treatment/medication code: indivina 1mg/2.5mg tablet	-0.005	0.094	-0.052	0.959
dr.fruit	20003_1141174520.ukbb.sumstats.gz	Treatment/medication code: symbicort 100/6 turbohaler	-0.145	0.084	-1.737	0.082
dr.fruit	20003_1141176832.ukbb.sumstats.gz	Treatment/medication code: seretide 50 evohaler	-0.115	0.052	-2.208	0.027
dr.fruit	20003_1141177600.ukbb.sumstats.gz	Treatment/medication code: rosiglitazone	-0.135	0.096	-1.41	0.159
dr.fruit	20003_1141180150.ukbb.sumstats.gz	Treatment/medication code: arcoxia 90mg tablet	NA	NA	NA	NA
dr.fruit	20003_1141181868.ukbb.sumstats.gz	Treatment/medication code: omacor 1g capsule	NA	NA	NA	NA
dr.fruit	20003_1141182632.ukbb.sumstats.gz	Treatment/medication code: spiriva 18micrograms inhalation capsule	-0.225	0.079	-2.825	0.005
dr.fruit	20003_1141188442.ukbb.sumstats.gz	Treatment/medication code: glucosamine product	0.254	0.06	4.21	2.559e-05
dr.fruit	20003_1141190158.ukbb.sumstats.gz	Treatment/medication code: cipralex 5mg tablet	0.033	0.123	0.271	0.786
dr.fruit	20003_1141191044.ukbb.sumstats.gz	Treatment/medication code: levothyroxine sodium	-0.144	0.04	-3.621	0
dr.fruit	20003_1141192736.ukbb.sumstats.gz	Treatment/medication code: ezetimibe	-0.214	0.071	-3	0.003
dr.fruit	20003_1141193272.ukbb.sumstats.gz	Treatment/medication code: testogel 50mg gel 5g sachet	0.109	0.081	1.341	0.18
dr.fruit	20003_1141194794.ukbb.sumstats.gz	Treatment/medication code: bendroflumethiazide	-0.187	0.036	-5.173	2.306e-07
dr.fruit	20003_2038460150.ukbb.sumstats.gz	Treatment/medication code: paracetamol	-0.262	0.034	-7.727	1.1e-14
dr.fruit	2000.ukbb.sumstats.gz	Worry too long after embarrassment	0.03	0.031	0.962	0.336
dr.fruit	20015.ukbb.sumstats.gz	Sitting height	0.105	0.019	5.455	4.884e-08
dr.fruit	20016.ukbb.sumstats.gz	Fluid intelligence score	0.225	0.028	8.021	1.051e-15
dr.fruit	20018.ukbb.sumstats.gz	Prospective memory result	-0.123	0.043	-2.833	0.005
dr.fruit	20022.ukbb.sumstats.gz	Birth weight	0.121	0.027	4.499	6.815e-06
dr.fruit	20023.ukbb.sumstats.gz	Mean time to correctly identify matches	0.033	0.025	1.337	0.181
dr.fruit	20107_100.ukbb.sumstats.gz	Illnesses of father: None of the above (group 1)	0.057	0.042	1.362	0.173
dr.fruit	20107_101.ukbb.sumstats.gz	Illnesses of father: None of the above (group 2)	0.058	0.055	1.053	0.292
dr.fruit	20107_13.ukbb.sumstats.gz	Illnesses of father: Prostate cancer	0.168	0.062	2.701	0.007
dr.fruit	20107_1.ukbb.sumstats.gz	Illnesses of father: Heart disease	0.069	0.032	2.161	0.031
dr.fruit	20107_3.ukbb.sumstats.gz	Illnesses of father: Lung cancer	-0.424	0.049	-8.601	7.914e-18
dr.fruit	20107_6.ukbb.sumstats.gz	Illnesses of father: Chronic bronchitis/emphysema	-0.36	0.052	-6.925	4.357e-12
dr.fruit	20107_8.ukbb.sumstats.gz	Illnesses of father: High blood pressure	-0.012	0.041	-0.293	0.77
dr.fruit	20107_9.ukbb.sumstats.gz	Illnesses of father: Diabetes	-0.086	0.043	-2.023	0.043
dr.fruit	2010.ukbb.sumstats.gz	Suffer from nerves	-0.143	0.031	-4.623	3.777e-06
dr.fruit	20110_100.ukbb.sumstats.gz	Illnesses of mother: None of the above (group 1)	0.129	0.041	3.147	0.002
dr.fruit	20110_101.ukbb.sumstats.gz	Illnesses of mother: None of the above (group 2)	0.009	0.052	0.178	0.859
dr.fruit	20110_10.ukbb.sumstats.gz	Illnesses of mother: Alzheimers disease/dementia	0.139	0.082	1.707	0.088
dr.fruit	20110_1.ukbb.sumstats.gz	Illnesses of mother: Heart disease	-0.09	0.049	-1.843	0.065
dr.fruit	20110_5.ukbb.sumstats.gz	Illnesses of mother: Breast cancer	0.031	0.054	0.579	0.563
dr.fruit	20110_6.ukbb.sumstats.gz	Illnesses of mother: Chronic bronchitis/emphysema	-0.355	0.054	-6.615	3.708e-11
dr.fruit	20110_8.ukbb.sumstats.gz	Illnesses of mother: High blood pressure	-0.034	0.033	-1.034	0.301
dr.fruit	20110_9.ukbb.sumstats.gz	Illnesses of mother: Diabetes	-0.205	0.04	-5.158	2.493e-07
dr.fruit	20111_100.ukbb.sumstats.gz	Illnesses of siblings: None of the above (group 1)	0.262	0.032	8.219	2.046e-16
dr.fruit	20111_101.ukbb.sumstats.gz	Illnesses of siblings: None of the above (group 2)	-0.015	0.055	-0.279	0.78
dr.fruit	20111_12.ukbb.sumstats.gz	Illnesses of siblings: Severe depression	0.175	0.046	3.788	0
dr.fruit	20111_1.ukbb.sumstats.gz	Illnesses of siblings: Heart disease	-0.262	0.043	-6.054	1.415e-09
dr.fruit	20111_2.ukbb.sumstats.gz	Illnesses of siblings: Stroke	-0.387	0.119	-3.262	0.001
dr.fruit	20111_8.ukbb.sumstats.gz	Illnesses of siblings: High blood pressure	-0.124	0.031	-3.951	7.788e-05
dr.fruit	20111_9.ukbb.sumstats.gz	Illnesses of siblings: Diabetes	-0.262	0.047	-5.516	3.467e-08
dr.fruit	20116_1.ukbb.sumstats.gz	Smoking status: Previous	-0.07	0.029	-2.441	0.015
dr.fruit	20116_2.ukbb.sumstats.gz	Smoking status: Current	-0.396	0.029	-13.642	2.253e-42
dr.fruit	20117_0.ukbb.sumstats.gz	Alcohol drinker status: Never	-0.169	0.046	-3.653	0
dr.fruit	20117_1.ukbb.sumstats.gz	Alcohol drinker status: Previous	-0.341	0.048	-7.033	2.025e-12
dr.fruit	20118_11.ukbb.sumstats.gz	Home area population density - urban or rural: Scotland - Large Urban Area	0.191	0.071	2.691	0.007
dr.fruit	20118_7.ukbb.sumstats.gz	Home area population density - urban or rural: England/Wales - Village - less sparse	0.584	0.233	2.508	0.012
dr.fruit	20127.ukbb.sumstats.gz	Neuroticism score	-0.142	0.025	-5.707	1.15e-08
dr.fruit	20150.ukbb.sumstats.gz	Forced expiratory volume in 1-second (FEV1)_ Best measure	0.225	0.022	10.365	3.568e-25
dr.fruit	20151.ukbb.sumstats.gz	Forced vital capacity (FVC)_ Best measure	0.218	0.02	11.085	1.49e-28
dr.fruit	20152.ukbb.sumstats.gz	Reproduciblity of spirometry measurement using ERS/ATS criteria	-0.089	0.048	-1.834	0.067
dr.fruit	20153.ukbb.sumstats.gz	Forced expiratory volume in 1-second (FEV1)_ predicted	0.069	0.027	2.586	0.01
dr.fruit	20154.ukbb.sumstats.gz	Forced expiratory volume in 1-second (FEV1)_ predicted percentage	0.211	0.032	6.685	2.317e-11
dr.fruit	20160.ukbb.sumstats.gz	Ever smoked	-0.089	0.025	-3.519	0
dr.fruit	20161.ukbb.sumstats.gz	Pack years of smoking PREVIEW ONLY	-0.485	0.031	-15.458	6.661e-54
dr.fruit	20162.ukbb.sumstats.gz	Pack years adult smoking as proportion of life span exposed to smoking PREVIEW ONLY	-0.472	0.03	-15.613	5.943e-55
dr.fruit	2020.ukbb.sumstats.gz	Loneliness_ isolation	-0.185	0.032	-5.805	6.42e-09
dr.fruit	2030.ukbb.sumstats.gz	Guilty feelings	0.016	0.031	0.518	0.605
dr.fruit	2040.ukbb.sumstats.gz	Risk taking	0.05	0.03	1.669	0.095
dr.fruit	2050.ukbb.sumstats.gz	Frequency of depressed mood in last 2 weeks	-0.195	0.032	-6.159	7.3e-10
dr.fruit	2060.ukbb.sumstats.gz	Frequency of unenthusiasm / disinterest in last 2 weeks	-0.31	0.032	-9.611	7.205e-22
dr.fruit	2070.ukbb.sumstats.gz	Frequency of tenseness / restlessness in last 2 weeks	-0.168	0.029	-5.761	8.369e-09
dr.fruit	2080.ukbb.sumstats.gz	Frequency of tiredness / lethargy in last 2 weeks	-0.28	0.028	-10.064	7.963e-24
dr.fruit	2090.ukbb.sumstats.gz	Seen doctor (GP) for nerves_ anxiety_ tension or depression	-0.094	0.029	-3.266	0.001
dr.fruit	21001.ukbb.sumstats.gz	Body mass index (BMI)	-0.255	0.022	-11.699	1.288e-31
dr.fruit	21002.ukbb.sumstats.gz	Weight	-0.15	0.021	-7.128	1.021e-12
dr.fruit	2100.ukbb.sumstats.gz	Seen a psychiatrist for nerves_ anxiety_ tension or depression	-0.02	0.037	-0.549	0.583
dr.fruit	21021.ukbb.sumstats.gz	Pulse wave Arterial Stiffness index	-0.239	0.05	-4.796	1.616e-06
dr.fruit	2178.ukbb.sumstats.gz	Overall health rating	-0.405	0.023	-17.561	4.917e-69
dr.fruit	2188.ukbb.sumstats.gz	Long-standing illness_ disability or infirmity	-0.251	0.03	-8.396	4.606e-17
dr.fruit	2207.ukbb.sumstats.gz	Wears glasses or contact lenses	0.107	0.045	2.379	0.017
dr.fruit	22126.ukbb.sumstats.gz	Doctor diagnosed hayfever or allergic rhinitis	0.079	0.038	2.077	0.038
dr.fruit	22127.ukbb.sumstats.gz	Doctor diagnosed asthma	-0.014	0.042	-0.33	0.741
dr.fruit	2227.ukbb.sumstats.gz	Other eye problems	-0.04	0.056	-0.717	0.473
dr.fruit	2247_1.ukbb.sumstats.gz	Hearing difficulty/problems: Yes	-0.073	0.03	-2.428	0.015
dr.fruit	22502.ukbb.sumstats.gz	Cough on most days	-0.131	0.048	-2.755	0.006
dr.fruit	22504.ukbb.sumstats.gz	Bring up phlegm/sputum/mucus on most days	-0.064	0.067	-0.956	0.339
dr.fruit	22506_113.ukbb.sumstats.gz	Tobacco smoking: Ex-smoker	-0.183	0.04	-4.539	5.663e-06
dr.fruit	2257.ukbb.sumstats.gz	Hearing difficulty/problems with background noise	0.058	0.03	1.894	0.058
dr.fruit	2296.ukbb.sumstats.gz	Falls in the last year	-0.127	0.031	-4.091	4.287e-05
dr.fruit	2306.ukbb.sumstats.gz	Weight change compared with 1 year ago	-0.383	0.054	-7.164	7.821e-13
dr.fruit	23099.ukbb.sumstats.gz	Body fat percentage	-0.324	0.02	-16.453	7.941e-61
dr.fruit	23100.ukbb.sumstats.gz	Whole body fat mass	-0.264	0.021	-12.735	3.768e-37
dr.fruit	23101.ukbb.sumstats.gz	Whole body fat-free mass	0.022	0.019	1.147	0.251
dr.fruit	23102.ukbb.sumstats.gz	Whole body water mass	0.021	0.019	1.106	0.269
dr.fruit	23105.ukbb.sumstats.gz	Basal metabolic rate	-0.024	0.02	-1.25	0.211
dr.fruit	23106.ukbb.sumstats.gz	Impedance of whole body	-0.007	0.019	-0.388	0.698
dr.fruit	23107.ukbb.sumstats.gz	Impedance of leg (right)	-0.061	0.019	-3.149	0.002
dr.fruit	23108.ukbb.sumstats.gz	Impedance of leg (left)	-0.061	0.019	-3.26	0.001
dr.fruit	23109.ukbb.sumstats.gz	Impedance of arm (right)	0.046	0.02	2.354	0.019
dr.fruit	23110.ukbb.sumstats.gz	Impedance of arm (left)	0.049	0.02	2.488	0.013
dr.fruit	23111.ukbb.sumstats.gz	Leg fat percentage (right)	-0.355	0.02	-17.441	3.995e-68
dr.fruit	23112.ukbb.sumstats.gz	Leg fat mass (right)	-0.28	0.021	-13.039	7.308e-39
dr.fruit	23113.ukbb.sumstats.gz	Leg fat-free mass (right)	0.007	0.02	0.336	0.737
dr.fruit	23114.ukbb.sumstats.gz	Leg predicted mass (right)	0.007	0.02	0.358	0.72
dr.fruit	23115.ukbb.sumstats.gz	Leg fat percentage (left)	-0.354	0.02	-17.427	5.143e-68
dr.fruit	23116.ukbb.sumstats.gz	Leg fat mass (left)	-0.279	0.021	-13.031	8.125e-39
dr.fruit	23117.ukbb.sumstats.gz	Leg fat-free mass (left)	-0.015	0.02	-0.763	0.446
dr.fruit	23118.ukbb.sumstats.gz	Leg predicted mass (left)	-0.015	0.02	-0.765	0.444
dr.fruit	23119.ukbb.sumstats.gz	Arm fat percentage (right)	-0.284	0.021	-13.738	6.009e-43
dr.fruit	23120.ukbb.sumstats.gz	Arm fat mass (right)	-0.246	0.021	-11.466	1.948e-30
dr.fruit	23121.ukbb.sumstats.gz	Arm fat-free mass (right)	-0.022	0.02	-1.106	0.269
dr.fruit	23122.ukbb.sumstats.gz	Arm predicted mass (right)	-0.022	0.02	-1.149	0.25
dr.fruit	23123.ukbb.sumstats.gz	Arm fat percentage (left)	-0.283	0.021	-13.798	2.608e-43
dr.fruit	23124.ukbb.sumstats.gz	Arm fat mass (left)	-0.242	0.021	-11.297	1.358e-29
dr.fruit	23125.ukbb.sumstats.gz	Arm fat-free mass (left)	-0.037	0.02	-1.852	0.064
dr.fruit	23126.ukbb.sumstats.gz	Arm predicted mass (left)	-0.041	0.02	-2.056	0.04
dr.fruit	23127.ukbb.sumstats.gz	Trunk fat percentage	-0.306	0.02	-15.598	7.464e-55
dr.fruit	23128.ukbb.sumstats.gz	Trunk fat mass	-0.252	0.02	-12.446	1.465e-35
dr.fruit	23129.ukbb.sumstats.gz	Trunk fat-free mass	0.052	0.018	2.841	0.004
dr.fruit	23130.ukbb.sumstats.gz	Trunk predicted mass	0.054	0.018	2.91	0.004
dr.fruit	2316.ukbb.sumstats.gz	Wheeze or whistling in the chest in last year	-0.246	0.025	-9.761	1.653e-22
dr.fruit	2335.ukbb.sumstats.gz	Chest pain or discomfort	-0.215	0.031	-6.846	7.601e-12
dr.fruit	2345.ukbb.sumstats.gz	Ever had bowel cancer screening	0.098	0.048	2.043	0.041
dr.fruit	2355.ukbb.sumstats.gz	Most recent bowel cancer screening	0.166	0.097	1.715	0.086
dr.fruit	2365.ukbb.sumstats.gz	Ever had prostate specific antigen (PSA) test	0.24	0.041	5.817	5.976e-09
dr.fruit	2375.ukbb.sumstats.gz	Relative age of first facial hair	0.015	0.027	0.559	0.576
dr.fruit	2385.ukbb.sumstats.gz	Relative age voice broke	0.078	0.034	2.316	0.021
dr.fruit	2395_2.ukbb.sumstats.gz	Hair/balding pattern: Pattern 2	-0.027	0.037	-0.724	0.469
dr.fruit	2395_3.ukbb.sumstats.gz	Hair/balding pattern: Pattern 3	0.018	0.038	0.474	0.635
dr.fruit	2395_4.ukbb.sumstats.gz	Hair/balding pattern: Pattern 4	0.013	0.022	0.605	0.545
dr.fruit	2405.ukbb.sumstats.gz	Number of children fathered	-0.124	0.044	-2.811	0.005
dr.fruit	2415.ukbb.sumstats.gz	Had major operations	-0.022	0.045	-0.484	0.628
dr.fruit	2443.ukbb.sumstats.gz	Diabetes diagnosed by doctor	-0.259	0.032	-8.148	3.692e-16
dr.fruit	2453.ukbb.sumstats.gz	Cancer diagnosed by doctor	-0.134	0.062	-2.158	0.031
dr.fruit	2463.ukbb.sumstats.gz	Fractured/broken bones in last 5 years	-0.1	0.041	-2.446	0.014
dr.fruit	2473.ukbb.sumstats.gz	Other serious medical condition/disability diagnosed by doctor	-0.026	0.038	-0.694	0.488
dr.fruit	2492.ukbb.sumstats.gz	Taking other prescription medications	-0.26	0.029	-8.907	5.249e-19
dr.fruit	2624.ukbb.sumstats.gz	Frequency of heavy DIY in last 4 weeks	0.112	0.057	1.987	0.047
dr.fruit	2634.ukbb.sumstats.gz	Duration of heavy DIY	-0.004	0.045	-0.082	0.935
dr.fruit	2644.ukbb.sumstats.gz	Light smokers_ at least 100 smokes in lifetime	-0.143	0.038	-3.791	0
dr.fruit	2664_3.ukbb.sumstats.gz	Reason for reducing amount of alcohol drunk: Health precaution	0.306	0.04	7.555	4.186e-14
dr.fruit	2714.ukbb.sumstats.gz	Age when periods started (menarche)	-0.032	0.024	-1.308	0.191
dr.fruit	2724.ukbb.sumstats.gz	Had menopause	-0.019	0.06	-0.322	0.747
dr.fruit	2734.ukbb.sumstats.gz	Number of live births	-0.175	0.03	-5.808	6.312e-09
dr.fruit	2744.ukbb.sumstats.gz	Birth weight of first child	0.165	0.029	5.741	9.388e-09
dr.fruit	2754.ukbb.sumstats.gz	Age at first live birth	0.439	0.025	17.443	3.859e-68
dr.fruit	2764.ukbb.sumstats.gz	Age at last live birth	0.434	0.033	13.219	6.841e-40
dr.fruit	2774.ukbb.sumstats.gz	Ever had stillbirth_ spontaneous miscarriage or termination	-0.007	0.047	-0.158	0.874
dr.fruit	2784.ukbb.sumstats.gz	Ever taken oral contraceptive pill	-0.058	0.055	-1.054	0.292
dr.fruit	2794.ukbb.sumstats.gz	Age started oral contraceptive pill	0.322	0.039	8.275	1.283e-16
dr.fruit	2814.ukbb.sumstats.gz	Ever used hormone-replacement therapy (HRT)	-0.234	0.04	-5.81	6.251e-09
dr.fruit	2834.ukbb.sumstats.gz	Bilateral oophorectomy (both ovaries removed)	-0.256	0.053	-4.809	1.518e-06
dr.fruit	2844.ukbb.sumstats.gz	Had other major operations	-0.055	0.042	-1.3	0.194
dr.fruit	2877_3.ukbb.sumstats.gz	Type of tobacco previously smoked: Cigars or pipes	0.228	0.103	2.211	0.027
dr.fruit	2887.ukbb.sumstats.gz	Number of cigarettes previously smoked daily	-0.249	0.035	-7.054	1.738e-12
dr.fruit	2907.ukbb.sumstats.gz	Ever stopped smoking for 6+ months	-0.133	0.072	-1.836	0.066
dr.fruit	2926.ukbb.sumstats.gz	Number of unsuccessful stop-smoking attempts	0.079	0.056	1.413	0.158
dr.fruit	2986.ukbb.sumstats.gz	Started insulin within one year diagnosis of diabetes	0.047	0.088	0.54	0.589
dr.fruit	3005.ukbb.sumstats.gz	Fracture resulting from simple fall	-0.181	0.073	-2.468	0.014
dr.fruit	30510.ukbb.sumstats.gz	Creatinine (enzymatic) in urine	-0.33	0.026	-12.794	1.767e-37
dr.fruit	30520.ukbb.sumstats.gz	Potassium in urine	-0.081	0.032	-2.557	0.011
dr.fruit	30530.ukbb.sumstats.gz	Sodium in urine	-0.437	0.025	-17.417	6.136e-68
dr.fruit	3062.ukbb.sumstats.gz	Forced vital capacity (FVC)	0.215	0.02	10.686	1.188e-26
dr.fruit	3063.ukbb.sumstats.gz	Forced expiratory volume in 1-second (FEV1)	0.225	0.022	10.197	2.054e-24
dr.fruit	3064.ukbb.sumstats.gz	Peak expiratory flow (PEF)	0.178	0.028	6.429	1.283e-10
dr.fruit	3090.ukbb.sumstats.gz	Used an inhaler for chest within last hour	-0.28	0.083	-3.376	0.001
dr.fruit	3393.ukbb.sumstats.gz	Hearing aid user	-0.107	0.055	-1.931	0.054
dr.fruit	3404.ukbb.sumstats.gz	Neck/shoulder pain for 3+ months	-0.215	0.076	-2.83	0.005
dr.fruit	3456.ukbb.sumstats.gz	Number of cigarettes currently smoked daily (current cigarette smokers)	-0.385	0.067	-5.748	9.042e-09
dr.fruit	3466.ukbb.sumstats.gz	Time from waking to first cigarette	0.339	0.075	4.518	6.255e-06
dr.fruit	3476.ukbb.sumstats.gz	Difficulty not smoking for 1 day	-0.17	0.06	-2.816	0.005
dr.fruit	3526.ukbb.sumstats.gz	Mothers age at death	0.484	0.052	9.25	2.239e-20
dr.fruit	3571.ukbb.sumstats.gz	Back pain for 3+ months	-0.166	0.05	-3.318	0.001
dr.fruit	3591.ukbb.sumstats.gz	Ever had hysterectomy (womb removed)	-0.206	0.055	-3.722	0
dr.fruit	3606.ukbb.sumstats.gz	Chest pain or discomfort walking normally	-0.495	0.056	-8.769	1.808e-18
dr.fruit	3637.ukbb.sumstats.gz	Frequency of other exercises in last 4 weeks	0.162	0.056	2.883	0.004
dr.fruit	3647.ukbb.sumstats.gz	Duration of other exercises	-0.241	0.055	-4.34	1.423e-05
dr.fruit	3710.ukbb.sumstats.gz	Length of menstrual cycle	0	0.057	0.008	0.994
dr.fruit	3731.ukbb.sumstats.gz	Former alcohol drinker	-0.143	0.057	-2.501	0.012
dr.fruit	3773.ukbb.sumstats.gz	Knee pain for 3+ months	-0.244	0.069	-3.52	0
dr.fruit	3799.ukbb.sumstats.gz	Headaches for 3+ months	-0.122	0.049	-2.483	0.013
dr.fruit	3849.ukbb.sumstats.gz	Number of pregnancy terminations	0.081	0.055	1.475	0.14
dr.fruit	399.ukbb.sumstats.gz	Number of incorrect matches in round	0.072	0.028	2.624	0.009
dr.fruit	40001_E854.ukbb.sumstats.gz	Underlying (primary) cause of death: ICD10: E85.4 Organ-limited amyloidosis	0.025	0.124	0.205	0.838
dr.fruit	40001_J841.ukbb.sumstats.gz	Underlying (primary) cause of death: ICD10: J84.1 Other interstitial pulmonary diseases with fibrosis	0.171	0.11	1.55	0.121
dr.fruit	4079.ukbb.sumstats.gz	Diastolic blood pressure_ automated reading	-0.149	0.024	-6.197	5.746e-10
dr.fruit	4080.ukbb.sumstats.gz	Systolic blood pressure_ automated reading	-0.1	0.024	-4.236	2.276e-05
dr.fruit	4106.ukbb.sumstats.gz	Heel bone mineral density (BMD) T-score_ automated (left)	0.025	0.024	1.046	0.296
dr.fruit	4125.ukbb.sumstats.gz	Heel bone mineral density (BMD) T-score_ automated (right)	0.046	0.025	1.848	0.065
dr.fruit	4194.ukbb.sumstats.gz	Pulse rate	-0.163	0.028	-5.725	1.032e-08
dr.fruit	4195.ukbb.sumstats.gz	Pulse wave reflection index	-0.035	0.04	-0.865	0.387
dr.fruit	4196.ukbb.sumstats.gz	Pulse wave peak to peak time	0.278	0.05	5.595	2.201e-08
dr.fruit	4501.ukbb.sumstats.gz	Non-accidental death in close genetic family	0.033	0.067	0.499	0.618
dr.fruit	4526.ukbb.sumstats.gz	Happiness	0.054	0.038	1.411	0.158
dr.fruit	4537.ukbb.sumstats.gz	Work/job satisfaction	-0.085	0.048	-1.776	0.076
dr.fruit	4548.ukbb.sumstats.gz	Health satisfaction	-0.265	0.036	-7.39	1.466e-13
dr.fruit	4559.ukbb.sumstats.gz	Family relationship satisfaction	0.117	0.042	2.818	0.005
dr.fruit	4570.ukbb.sumstats.gz	Friendships satisfaction	0.244	0.039	6.252	4.041e-10
dr.fruit	4581.ukbb.sumstats.gz	Financial situation satisfaction	-0.26	0.042	-6.191	5.971e-10
dr.fruit	4598.ukbb.sumstats.gz	Ever depressed for a whole week	-0.021	0.038	-0.554	0.58
dr.fruit	4620.ukbb.sumstats.gz	Number of depression episodes	0.287	0.083	3.448	0.001
dr.fruit	4631.ukbb.sumstats.gz	Ever unenthusiastic/disinterested for a whole week	-0.084	0.043	-1.965	0.049
dr.fruit	4642.ukbb.sumstats.gz	Ever manic/hyper for 2 days	-0.154	0.069	-2.238	0.025
dr.fruit	4653.ukbb.sumstats.gz	Ever highly irritable/argumentative for 2 days	-0.286	0.039	-7.264	3.768e-13
dr.fruit	46.ukbb.sumstats.gz	Hand grip strength (left)	0.136	0.021	6.516	7.233e-11
dr.fruit	4717.ukbb.sumstats.gz	Shortness of breath walking on level ground	-0.381	0.039	-9.866	5.85e-23
dr.fruit	4728.ukbb.sumstats.gz	Leg pain on walking	-0.305	0.04	-7.649	2.029e-14
dr.fruit	47.ukbb.sumstats.gz	Hand grip strength (right)	0.123	0.021	5.844	5.1e-09
dr.fruit	4803_11.ukbb.sumstats.gz	Tinnitus: Yes_ now most or all of the time	0.02	0.047	0.438	0.661
dr.fruit	4803_13.ukbb.sumstats.gz	Tinnitus: Yes_ now some of the time	-0.142	0.096	-1.469	0.142
dr.fruit	4803_14.ukbb.sumstats.gz	Tinnitus: Yes_ but not now_ but have in the past	0.042	0.067	0.621	0.534
dr.fruit	4825.ukbb.sumstats.gz	Noisy workplace	-0.412	0.037	-11.239	2.638e-29
dr.fruit	4836.ukbb.sumstats.gz	Loud music exposure frequency	-0.158	0.051	-3.106	0.002
dr.fruit	48.ukbb.sumstats.gz	Waist circumference	-0.258	0.021	-12.355	4.606e-35
dr.fruit	49.ukbb.sumstats.gz	Hip circumference	-0.15	0.022	-6.983	2.896e-12
dr.fruit	5057.ukbb.sumstats.gz	Number of older siblings	-0.349	0.199	-1.759	0.079
dr.fruit	50.ukbb.sumstats.gz	Standing height	0.143	0.017	8.492	2.037e-17
dr.fruit	5364.ukbb.sumstats.gz	Average weekly intake of other alcoholic drinks	-0.243	0.148	-1.644	0.1
dr.fruit	6032.ukbb.sumstats.gz	Maximum workload during fitness test	0.222	0.061	3.654	0
dr.fruit	6033.ukbb.sumstats.gz	Maximum heart rate during fitness test	-0.169	0.049	-3.412	0.001
dr.fruit	6034.ukbb.sumstats.gz	Target heart rate achieved	-0.142	0.074	-1.921	0.055
dr.fruit	6038.ukbb.sumstats.gz	Number of trend entries	0.232	0.07	3.322	0.001
dr.fruit	6039.ukbb.sumstats.gz	Duration of fitness test	0.254	0.103	2.465	0.014
dr.fruit	6138_100.ukbb.sumstats.gz	Qualifications: None of the above	-0.505	0.022	-23.217	3.05e-119
dr.fruit	6138_1.ukbb.sumstats.gz	Qualifications: College or University degree	0.538	0.019	28.289	4.733e-176
dr.fruit	6138_2.ukbb.sumstats.gz	Qualifications: A levels/AS levels or equivalent	0.487	0.023	20.909	4.396e-97
dr.fruit	6138_3.ukbb.sumstats.gz	Qualifications: O levels/GCSEs or equivalent	0.373	0.031	12.211	2.721e-34
dr.fruit	6138_4.ukbb.sumstats.gz	Qualifications: CSEs or equivalent	-0.369	0.04	-9.211	3.235e-20
dr.fruit	6138_5.ukbb.sumstats.gz	Qualifications: NVQ or HND or HNC or equivalent	-0.31	0.043	-7.161	8.012e-13
dr.fruit	6138_6.ukbb.sumstats.gz	Qualifications: Other professional qualifications eg: nursing_ teaching	0.472	0.029	16.549	1.628e-61
dr.fruit	6142_1.ukbb.sumstats.gz	Current employment status: In paid employment or self-employed	0.2	0.055	3.659	0
dr.fruit	6142_2.ukbb.sumstats.gz	Current employment status: Retired	0.161	0.056	2.885	0.004
dr.fruit	6142_3.ukbb.sumstats.gz	Current employment status: Looking after home and/or family	0.378	0.072	5.241	1.601e-07
dr.fruit	6142_4.ukbb.sumstats.gz	Current employment status: Unable to work because of sickness or disability	-0.438	0.037	-11.826	2.858e-32
dr.fruit	6142_6.ukbb.sumstats.gz	Current employment status: Doing unpaid or voluntary work	0.503	0.056	8.986	2.564e-19
dr.fruit	6143_1.ukbb.sumstats.gz	Transport type for commuting to job workplace: Car/motor vehicle	-0.408	0.05	-8.184	2.745e-16
dr.fruit	6143_2.ukbb.sumstats.gz	Transport type for commuting to job workplace: Walk	0.41	0.06	6.882	5.922e-12
dr.fruit	6143_3.ukbb.sumstats.gz	Transport type for commuting to job workplace: Public transport	0.386	0.045	8.596	8.229e-18
dr.fruit	6143_4.ukbb.sumstats.gz	Transport type for commuting to job workplace: Cycle	0.549	0.039	14.189	1.075e-45
dr.fruit	6145_100.ukbb.sumstats.gz	Illness_ injury_ bereavement_ stress in last 2 years: None of the above	0.216	0.035	6.153	7.618e-10
dr.fruit	6145_1.ukbb.sumstats.gz	Illness_ injury_ bereavement_ stress in last 2 years: Serious illness_ injury or assault to yourself	-0.128	0.042	-3.05	0.002
dr.fruit	6145_2.ukbb.sumstats.gz	Illness_ injury_ bereavement_ stress in last 2 years: Serious illness_ injury or assault of a close relative	0.139	0.057	2.455	0.014
dr.fruit	6145_3.ukbb.sumstats.gz	Illness_ injury_ bereavement_ stress in last 2 years: Death of a close relative	-0.304	0.07	-4.358	1.314e-05
dr.fruit	6145_5.ukbb.sumstats.gz	Illness_ injury_ bereavement_ stress in last 2 years: Marital separation/divorce	-0.051	0.068	-0.75	0.453
dr.fruit	6145_6.ukbb.sumstats.gz	Illness_ injury_ bereavement_ stress in last 2 years: Financial difficulties	-0.247	0.032	-7.802	6.071e-15
dr.fruit	6147_1.ukbb.sumstats.gz	Reason for glasses/contact lenses: For short-sightedness_ i.e. only or mainly for distance viewing such as driving_ cinema etc (called myopia)	0.256	0.037	6.998	2.594e-12
dr.fruit	6147_2.ukbb.sumstats.gz	Reason for glasses/contact lenses: For long-sightedness_ i.e. for distance and near_ but particularly for near tasks like reading (called hypermetropia)	-0.123	0.051	-2.435	0.015
dr.fruit	6147_3.ukbb.sumstats.gz	Reason for glasses/contact lenses: For just reading/near work as you are getting older (called presbyopia)	0.123	0.088	1.396	0.163
dr.fruit	6147_4.ukbb.sumstats.gz	Reason for glasses/contact lenses: For astigmatism	0.393	0.06	6.6	4.123e-11
dr.fruit	6148_1.ukbb.sumstats.gz	Eye problems/disorders: Diabetes related eye disease	-0.208	0.068	-3.078	0.002
dr.fruit	6148_2.ukbb.sumstats.gz	Eye problems/disorders: Glaucoma	-0.005	0.045	-0.108	0.914
dr.fruit	6148_3.ukbb.sumstats.gz	Eye problems/disorders: Injury or trauma resulting in loss of vision	-0.137	0.325	-0.422	0.673
dr.fruit	6148_4.ukbb.sumstats.gz	Eye problems/disorders: Cataract	-0.054	0.055	-0.989	0.323
dr.fruit	6149_100.ukbb.sumstats.gz	Mouth/teeth dental problems: None of the above	0.273	0.03	9.145	5.941e-20
dr.fruit	6149_1.ukbb.sumstats.gz	Mouth/teeth dental problems: Mouth ulcers	0.072	0.033	2.191	0.028
dr.fruit	6149_2.ukbb.sumstats.gz	Mouth/teeth dental problems: Painful gums	0.001	0.055	0.023	0.982
dr.fruit	6149_3.ukbb.sumstats.gz	Mouth/teeth dental problems: Bleeding gums	-0.097	0.038	-2.564	0.01
dr.fruit	6149_4.ukbb.sumstats.gz	Mouth/teeth dental problems: Loose teeth	-0.146	0.043	-3.392	0.001
dr.fruit	6149_5.ukbb.sumstats.gz	Mouth/teeth dental problems: Toothache	0.049	0.061	0.803	0.422
dr.fruit	6149_6.ukbb.sumstats.gz	Mouth/teeth dental problems: Dentures	-0.338	0.033	-10.188	2.238e-24
dr.fruit	6150_100.ukbb.sumstats.gz	Vascular/heart problems diagnosed by doctor: None of the above	0.179	0.022	8.205	2.298e-16
dr.fruit	6150_1.ukbb.sumstats.gz	Vascular/heart problems diagnosed by doctor: Heart attack	-0.237	0.036	-6.564	5.248e-11
dr.fruit	6150_2.ukbb.sumstats.gz	Vascular/heart problems diagnosed by doctor: Angina	-0.25	0.034	-7.438	1.02e-13
dr.fruit	6150_4.ukbb.sumstats.gz	Vascular/heart problems diagnosed by doctor: High blood pressure	-0.158	0.022	-7.097	1.273e-12
dr.fruit	6151_1.ukbb.sumstats.gz	Fractured bone site(s): Ankle	-0.181	0.063	-2.89	0.004
dr.fruit	6151_5.ukbb.sumstats.gz	Fractured bone site(s): Wrist	-0.155	0.065	-2.38	0.017
dr.fruit	6151_6.ukbb.sumstats.gz	Fractured bone site(s): Arm	0.013	0.068	0.185	0.854
dr.fruit	6151_7.ukbb.sumstats.gz	Fractured bone site(s): Other bones	-0.082	0.054	-1.522	0.128
dr.fruit	6152_100.ukbb.sumstats.gz	Blood clot_ DVT_ bronchitis_ emphysema_ asthma_ rhinitis_ eczema_ allergy diagnosed by doctor: None of the above	-0.032	0.024	-1.359	0.174
dr.fruit	6152_5.ukbb.sumstats.gz	Blood clot_ DVT_ bronchitis_ emphysema_ asthma_ rhinitis_ eczema_ allergy diagnosed by doctor: Blood clot in the leg (DVT)	-0.148	0.051	-2.914	0.004
dr.fruit	6152_6.ukbb.sumstats.gz	Blood clot_ DVT_ bronchitis_ emphysema_ asthma_ rhinitis_ eczema_ allergy diagnosed by doctor: Emphysema/chronic bronchitis	-0.265	0.057	-4.657	3.205e-06
dr.fruit	6152_7.ukbb.sumstats.gz	Blood clot_ DVT_ bronchitis_ emphysema_ asthma_ rhinitis_ eczema_ allergy diagnosed by doctor: Blood clot in the lung	-0.198	0.066	-2.998	0.003
dr.fruit	6152_8.ukbb.sumstats.gz	Blood clot_ DVT_ bronchitis_ emphysema_ asthma_ rhinitis_ eczema_ allergy diagnosed by doctor: Asthma	-0.072	0.028	-2.555	0.011
dr.fruit	6152_9.ukbb.sumstats.gz	Blood clot_ DVT_ bronchitis_ emphysema_ asthma_ rhinitis_ eczema_ allergy diagnosed by doctor: Hayfever_ allergic rhinitis or eczema	0.141	0.025	5.579	2.426e-08
dr.fruit	6153_100.ukbb.sumstats.gz	Medication for cholesterol_ blood pressure_ diabetes_ or take exogenous hormones: None of the above	0.228	0.031	7.374	1.654e-13
dr.fruit	6153_1.ukbb.sumstats.gz	Medication for cholesterol_ blood pressure_ diabetes_ or take exogenous hormones: Cholesterol lowering medication	-0.261	0.038	-6.85	7.391e-12
dr.fruit	6153_2.ukbb.sumstats.gz	Medication for cholesterol_ blood pressure_ diabetes_ or take exogenous hormones: Blood pressure medication	-0.16	0.027	-6.016	1.792e-09
dr.fruit	6153_4.ukbb.sumstats.gz	Medication for cholesterol_ blood pressure_ diabetes_ or take exogenous hormones: Hormone replacement therapy	-0.074	0.056	-1.325	0.185
dr.fruit	6154_100.ukbb.sumstats.gz	Medication for pain relief_ constipation_ heartburn: None of the above	0.263	0.031	8.529	1.474e-17
dr.fruit	6154_1.ukbb.sumstats.gz	Medication for pain relief_ constipation_ heartburn: Aspirin	-0.136	0.04	-3.414	0.001
dr.fruit	6154_2.ukbb.sumstats.gz	Medication for pain relief_ constipation_ heartburn: Ibuprofen (e.g. Nurofen)	-0.113	0.038	-2.938	0.003
dr.fruit	6154_3.ukbb.sumstats.gz	Medication for pain relief_ constipation_ heartburn: Paracetamol	-0.259	0.033	-7.927	2.244e-15
dr.fruit	6154_5.ukbb.sumstats.gz	Medication for pain relief_ constipation_ heartburn: Omeprazole (e.g. Zanprol)	-0.246	0.041	-6.024	1.702e-09
dr.fruit	6154_6.ukbb.sumstats.gz	Medication for pain relief_ constipation_ heartburn: Laxatives (e.g. Dulcolax_ Senokot)	-0.133	0.053	-2.523	0.012
dr.fruit	6155_100.ukbb.sumstats.gz	Vitamin and mineral supplements: None of the above	-0.364	0.034	-10.724	7.848e-27
dr.fruit	6155_1.ukbb.sumstats.gz	Vitamin and mineral supplements: Vitamin A	0.268	0.085	3.153	0.002
dr.fruit	6155_2.ukbb.sumstats.gz	Vitamin and mineral supplements: Vitamin B	0.16	0.064	2.502	0.012
dr.fruit	6155_3.ukbb.sumstats.gz	Vitamin and mineral supplements: Vitamin C	0.329	0.05	6.626	3.458e-11
dr.fruit	6155_4.ukbb.sumstats.gz	Vitamin and mineral supplements: Vitamin D	0.511	0.085	5.987	2.142e-09
dr.fruit	6155_5.ukbb.sumstats.gz	Vitamin and mineral supplements: Vitamin E	0.383	0.069	5.558	2.73e-08
dr.fruit	6155_7.ukbb.sumstats.gz	Vitamin and mineral supplements: Multivitamins +/- minerals	0.363	0.035	10.443	1.572e-25
dr.fruit	6157_100.ukbb.sumstats.gz	Why stopped smoking: None of the above	-0.277	0.059	-4.688	2.761e-06
dr.fruit	6157_2.ukbb.sumstats.gz	Why stopped smoking: Doctors advice	-0.366	0.086	-4.252	2.114e-05
dr.fruit	6157_3.ukbb.sumstats.gz	Why stopped smoking: Health precaution	0.492	0.052	9.484	2.45e-21
dr.fruit	6158_1.ukbb.sumstats.gz	Why reduced smoking: Illness or ill health	-0.228	0.088	-2.6	0.009
dr.fruit	6159_100.ukbb.sumstats.gz	Pain type(s) experienced in last month: None of the above	0.279	0.026	10.612	2.633e-26
dr.fruit	6159_1.ukbb.sumstats.gz	Pain type(s) experienced in last month: Headache	-0.137	0.033	-4.105	4.039e-05
dr.fruit	6159_2.ukbb.sumstats.gz	Pain type(s) experienced in last month: Facial pain	-0.113	0.071	-1.591	0.112
dr.fruit	6159_3.ukbb.sumstats.gz	Pain type(s) experienced in last month: Neck or shoulder pain	-0.231	0.034	-6.894	5.419e-12
dr.fruit	6159_4.ukbb.sumstats.gz	Pain type(s) experienced in last month: Back pain	-0.256	0.028	-9.049	1.448e-19
dr.fruit	6159_5.ukbb.sumstats.gz	Pain type(s) experienced in last month: Stomach or abdominal pain	-0.198	0.042	-4.722	2.339e-06
dr.fruit	6159_6.ukbb.sumstats.gz	Pain type(s) experienced in last month: Hip pain	-0.203	0.033	-6.082	1.184e-09
dr.fruit	6159_7.ukbb.sumstats.gz	Pain type(s) experienced in last month: Knee pain	-0.264	0.028	-9.531	1.556e-21
dr.fruit	6159_8.ukbb.sumstats.gz	Pain type(s) experienced in last month: Pain all over the body	-0.393	0.057	-6.849	7.419e-12
dr.fruit	6162_1.ukbb.sumstats.gz	Types of transport used (excluding work): Car/motor vehicle	-0.122	0.04	-3.078	0.002
dr.fruit	6162_2.ukbb.sumstats.gz	Types of transport used (excluding work): Walk	0.481	0.034	14.287	2.646e-46
dr.fruit	6162_3.ukbb.sumstats.gz	Types of transport used (excluding work): Public transport	0.293	0.04	7.359	1.848e-13
dr.fruit	6162_4.ukbb.sumstats.gz	Types of transport used (excluding work): Cycle	0.572	0.037	15.457	6.796e-54
dr.fruit	6164_100.ukbb.sumstats.gz	Types of physical activity in last 4 weeks: None of the above	-0.58	0.034	-16.966	1.454e-64
dr.fruit	6164_1.ukbb.sumstats.gz	Types of physical activity in last 4 weeks: Walking for pleasure (not as a means of transport)	0.544	0.027	20.315	9.397e-92
dr.fruit	6164_2.ukbb.sumstats.gz	Types of physical activity in last 4 weeks: Other exercises (eg: swimming_ cycling_ keep fit_ bowling)	0.433	0.03	14.646	1.434e-48
dr.fruit	6164_3.ukbb.sumstats.gz	Types of physical activity in last 4 weeks: Strenuous sports	0.358	0.039	9.158	5.273e-20
dr.fruit	6164_4.ukbb.sumstats.gz	Types of physical activity in last 4 weeks: Light DIY (eg: pruning_ watering the lawn)	0.527	0.027	19.459	2.44e-84
dr.fruit	6164_5.ukbb.sumstats.gz	Types of physical activity in last 4 weeks: Heavy DIY (eg: weeding_ lawn mowing_ carpentry_ digging)	0.382	0.031	12.253	1.626e-34
dr.fruit	6177_100.ukbb.sumstats.gz	Medication for cholesterol_ blood pressure or diabetes: None of the above	0.177	0.031	5.749	8.973e-09
dr.fruit	6177_1.ukbb.sumstats.gz	Medication for cholesterol_ blood pressure or diabetes: Cholesterol lowering medication	-0.189	0.034	-5.488	4.065e-08
dr.fruit	6177_2.ukbb.sumstats.gz	Medication for cholesterol_ blood pressure or diabetes: Blood pressure medication	-0.132	0.03	-4.378	1.198e-05
dr.fruit	6177_3.ukbb.sumstats.gz	Medication for cholesterol_ blood pressure or diabetes: Insulin	-0.291	0.065	-4.48	7.477e-06
dr.fruit	6179_100.ukbb.sumstats.gz	Mineral and other dietary supplements: None of the above	-0.454	0.032	-14.358	9.552e-47
dr.fruit	6179_1.ukbb.sumstats.gz	Mineral and other dietary supplements: Fish oil (including cod liver oil)	0.427	0.032	13.236	5.43e-40
dr.fruit	6179_2.ukbb.sumstats.gz	Mineral and other dietary supplements: Glucosamine	0.328	0.034	9.641	5.379e-22
dr.fruit	6179_3.ukbb.sumstats.gz	Mineral and other dietary supplements: Calcium	0.365	0.047	7.717	1.194e-14
dr.fruit	6179_4.ukbb.sumstats.gz	Mineral and other dietary supplements: Zinc	0.453	0.052	8.766	1.856e-18
dr.fruit	6179_6.ukbb.sumstats.gz	Mineral and other dietary supplements: Selenium	0.413	0.074	5.597	2.185e-08
dr.fruit	767.ukbb.sumstats.gz	Length of working week for main job	-0.162	0.051	-3.203	0.001
dr.fruit	777.ukbb.sumstats.gz	Frequency of travelling from home to job workplace	-0.564	0.051	-11.059	1.984e-28
dr.fruit	78.ukbb.sumstats.gz	Heel bone mineral density (BMD) T-score_ automated	0.05	0.02	2.47	0.013
dr.fruit	796.ukbb.sumstats.gz	Distance between home and job workplace	0.05	0.067	0.74	0.459
dr.fruit	806.ukbb.sumstats.gz	Job involves mainly walking or standing	-0.353	0.029	-12.02	2.774e-33
dr.fruit	816.ukbb.sumstats.gz	Job involves heavy manual or physical work	-0.392	0.028	-14.13	2.488e-45
dr.fruit	826.ukbb.sumstats.gz	Job involves shift work	-0.38	0.037	-10.31	6.321e-25
dr.fruit	845.ukbb.sumstats.gz	Age completed full time education	0.41	0.029	14.1	3.787e-45
dr.fruit	864.ukbb.sumstats.gz	Number of days/week walked 10+ minutes	0.06	0.031	1.89	0.059
dr.fruit	874.ukbb.sumstats.gz	Duration of walks	-0.211	0.03	-7.087	1.374e-12
dr.fruit	884.ukbb.sumstats.gz	Number of days/week of moderate physical activity 10+ minutes	0.177	0.036	4.876	1.084e-06
dr.fruit	894.ukbb.sumstats.gz	Duration of moderate activity	-0.132	0.038	-3.421	0.001
dr.fruit	90088.ukbb.sumstats.gz	No-wear time bias adjusted acceleration standard deviation	0.186	0.042	4.454	8.416e-06
dr.fruit	904.ukbb.sumstats.gz	Number of days/week of vigorous physical activity 10+ minutes	0.214	0.034	6.339	2.318e-10
dr.fruit	914.ukbb.sumstats.gz	Duration of vigorous activity	-0.228	0.04	-5.722	1.05e-08
dr.fruit	924.ukbb.sumstats.gz	Usual walking pace	0.471	0.023	20.933	2.681e-97
dr.fruit	943.ukbb.sumstats.gz	Frequency of stair climbing in last 4 weeks	0.362	0.031	11.531	9.156e-31
dr.fruit	971.ukbb.sumstats.gz	Frequency of walking for pleasure in last 4 weeks	-0.116	0.035	-3.338	0.001
dr.fruit	981.ukbb.sumstats.gz	Duration walking for pleasure	0.315	0.041	7.741	9.848e-15
dr.fruit	adipogen.discovery.eur_.meta_.public.release.txt.noMHC.sumstats_deGC.gz	Adiponectin	0.004	0.05	0.091	0.928
dr.fruit	AgeFirstBirth_Pooled.txt.gz.sumstats.gz	Age of first birth	0.371	0.027	13.728	6.882e-43
dr.fruit	Age_of_smoking.sumstats.gz	Age of smoking initiation	0.216	0.082	2.63	0.009
dr.fruit	als.sumstats.meta.txt.tab.sumstats.gz	Amyotrophic lateral sclerosis	-0.073	0.071	-1.035	0.301
dr.fruit	Application6818_SleepTrait_data_Lane_RESULTS_DATA_EXCESSIVE_DAYTIME_SLEEPINESS_all.txt.uniform.af.txt.noMHC.sumstats.gz	Excessive daytime sleepiness	-0.015	0.039	-0.389	0.697
dr.fruit	Application6818_SleepTrait_data_Lane_RESULTS_DATA_INSOMNIA_SYMPTOMS_all.txt.uniform.af.txt.noMHC.sumstats.gz	Insomnia	-0.328	0.036	-9.146	5.899e-20
dr.fruit	B37.ukbb.sumstats.gz	Diagnoses - main ICD10: B37 Candidiasis	NA	NA	NA	NA
dr.fruit	Birthlength.sumstats.gz	Child birth length	0.068	0.05	1.361	0.173
dr.fruit	Birthweight.sumstats.gz	Child birth weight	0.056	0.049	1.151	0.25
dr.fruit	BMI_2010.sumstats_deGC.gz	Body mass index	-0.126	0.03	-4.265	2.002e-05
dr.fruit	body_fat_percentage_GWAS_PLUS_MC_ALL_ancestry_se_Sex_combined_for_locus_zoom_plot.TBL.txt.tab.sumstats.gz	Body fat	-0.213	0.04	-5.371	7.833e-08
dr.fruit	BW3_EUR_summary_stats.txt.gz.tab.sumstats.gz	Birth weight	0.132	0.028	4.734	2.199e-06
dr.fruit	C44.ukbb.sumstats.gz	Diagnoses - main ICD10: C44 Other malignant neoplasms of skin	-0.015	0.057	-0.274	0.784
dr.fruit	C50.ukbb.sumstats.gz	Diagnoses - main ICD10: C50 Malignant neoplasm of breast	-0.077	0.054	-1.425	0.154
dr.fruit	C61.ukbb.sumstats.gz	Diagnoses - main ICD10: C61 Malignant neoplasm of prostate	0.109	0.069	1.575	0.115
dr.fruit	cad.add.160614.website.txt.tab.noMHC.sumstats_deGC.gz	Coronary artery disease	-0.203	0.027	-7.482	7.293e-14
dr.fruit	Childhood_IQ.sumstats.gz	Childhood IQ	0.435	0.064	6.819	9.181e-12
dr.fruit	Childobesity.sumstats_deGC.gz	Childhood obesity	0.022	0.04	0.542	0.588
dr.fruit	Chronotype_SIN_BOLT.output_plus.metrics_MAF0.001_HWE1E-5_qual0.4.txt.gz.tab.sumstats.gz	Chronotype	0.021	0.028	0.774	0.439
dr.fruit	Cigarettes_per_day.sumstats.gz	Cigarettes smoked per day	-0.346	0.078	-4.421	9.84e-06
dr.fruit	D12.ukbb.sumstats.gz	Diagnoses - main ICD10: D12 Benign neoplasm of colon_ rectum_ anus and anal canal	-0.161	0.052	-3.107	0.002
dr.fruit	D25.ukbb.sumstats.gz	Diagnoses - main ICD10: D25 Leiomyoma of uterus	-0.056	0.062	-0.9	0.368
dr.fruit	DIAGRAMv3.2012DEC17.txt.noMHC.sumstats.gz	Type 2 Diabetes	-0.105	0.035	-2.995	0.003
dr.fruit	DS_Full.txt.gz.tab.sumstats.gz	Depressive symptoms	-0.192	0.035	-5.497	3.872e-08
dr.fruit	E03.ukbb.sumstats.gz	Diagnoses - main ICD10: E03 Other hypothyroidism	-0.027	0.242	-0.112	0.911
dr.fruit	E04.ukbb.sumstats.gz	Diagnoses - main ICD10: E04 Other non-toxic goitre	0.053	0.064	0.831	0.406
dr.fruit	EAGLE_20151029_n10k_GC1_Psort_BETA.se.rsid.tbl.tab.sumstats.gz	Attention deficit hyperactivity disorder (GC)	-0.25	0.097	-2.584	0.01
dr.fruit	EAGLE_20151029_n10k_NOGC1_Psort_BETA.se.rsid.tbl.tab.sumstats.gz	Attention deficit hyperactivity disorder (No GC)	-0.249	0.096	-2.584	0.01
dr.fruit	ecz_mhc_flg.sumstats.gz	Eczema	0.042	0.055	0.76	0.447
dr.fruit	EduYears_Main.txt.gz.tab.sumstats.gz	Years of schooling 2016	0.499	0.02	24.543	5.157e-133
dr.fruit	ENIGMA2_ICV_Combined_GenomeControlled_Jan23.tbl.gz.tab.sumstats.gz	ICV	0.204	0.07	2.929	0.003
dr.fruit	ENIGMA2_MeanAccumbens_Combined_GenomeControlled_Jan23.tbl.gz.tab.sumstats.gz	Mean Accumbens	0.114	0.083	1.368	0.171
dr.fruit	ENIGMA2_MeanCaudate_Combined_GenomeControlled_Jan23.tbl.gz.tab.sumstats.gz	Mean Caudate	0.083	0.058	1.425	0.154
dr.fruit	ENIGMA2_MeanHippocampus_Combined_GenomeControlled_Jan23.tbl.gz.tab.sumstats.gz	Mean Hippocampus	-0.056	0.069	-0.815	0.415
dr.fruit	ENIGMA2_MeanPallidum_Combined_GenomeControlled_Jan23.tbl.gz.tab.sumstats.gz	Mean Pallidum	0.013	0.063	0.214	0.831
dr.fruit	ENIGMA2_MeanPutamen_Combined_GenomeControlled_Jan23.tbl.gz.tab.sumstats.gz	Mean Putamen	0.133	0.049	2.69	0.007
dr.fruit	ENIGMA2_MeanThalamus_Combined_GenomeControlled_Jan23.tbl.gz.tab.sumstats.gz	Mean Thalamus	0.018	0.06	0.299	0.765
dr.fruit	EUR.CD.gwas.assoc.gz.noMHC.sumstats.gz	Crohns disease	-0.118	0.03	-3.934	8.34e-05
dr.fruit	EUR.IBD.gwas.assoc.gz.noMHC.sumstats.gz	Inflammatory Bowel Disease (Euro)	-0.065	0.029	-2.259	0.024
dr.fruit	EUR.UC.gwas.assoc.gz.noMHC.sumstats.gz	Ulcerative colitis	0.005	0.035	0.144	0.885
dr.fruit	Extreme_BMI.sumstats_deGC.gz	Extreme bmi	-0.102	0.041	-2.468	0.014
dr.fruit	F31.ukbb.sumstats.gz	Diagnoses - main ICD10: F31 Bipolar affective disorder	-0.014	0.069	-0.203	0.839
dr.fruit	F43.ukbb.sumstats.gz	Diagnoses - main ICD10: F43 Reaction to severe stress_ and adjustment disorders	-0.342	0.417	-0.82	0.412
dr.fruit	fa2stu.MAF0_.005.pos_.out_.gz.tab.sumstats.gz	Forearm Bone mineral density	0.002	0.094	0.026	0.979
dr.fruit	Fasting_glucose.sumstats.gz	Fasting glucose main effect	-0.192	0.041	-4.687	2.769e-06
dr.fruit	Fasting_insulin.sumstats.gz	Fasting insulin main effect	-0.232	0.053	-4.413	1.019e-05
dr.fruit	Fastingproinsulin.sumstats.gz	Fasting proinsulin	-0.044	0.063	-0.706	0.48
dr.fruit	FEV1_SpiroMeta-CHARGE_results_PMID21946350.a1a2.txt.tab.sumstats.gz	Forced expiratory volume in 1 second (FEV1)	0.171	0.058	2.931	0.003
dr.fruit	FEV1_Z_score.csv.tab.sumstats.gz	Forced expiratory volume in 1 second (FEV1)	0.103	0.033	3.115	0.002
dr.fruit	FF_SpiroMeta-CHARGE_results_PMID21946350.a1a2.txt.tab.sumstats.gz	Forced expiratory volume in 1 second (FEV1)/Forced Vital capacity(FVC)	0.089	0.041	2.167	0.03
dr.fruit	FinnuncorrNLITUK1UK3hap300_unadjusted.cmh.txt.tab.sumstats.gz	Celiac disease	0.218	0.054	4.04	5.341e-05
dr.fruit	fn2stu.MAF0_.005.pos_.out_.gz.tab.sumstats.gz	Femoral Neck bone mineral density	-0.002	0.039	-0.054	0.957
dr.fruit	formatted_round3meta_CKD_overall_IV_2GC_b36_MAFget005_Nget50_20120725_b37.csv.noMHC.sumstats.gz	Chronic Kidney Disease	-0.042	0.072	-0.591	0.555
dr.fruit	formatted_round3meta_eGFRcrea_nonDM_IV_2GC_b36_MAFget005_Nget50_20120627_b37.csv.noMHC.sumstats.gz	Serum creatinine estimated eGFR (non-diabetes)	0.057	0.033	1.743	0.081
dr.fruit	formatted_round3meta_eGFRcrea_overall_IV_2GC_b36_MAFget005_Nget50_20120705_b37.csv.noMHC.sumstats.gz	Serum creatinine estimated eGFR	0.049	0.033	1.468	0.142
dr.fruit	formatted_round3meta_eGFRcys_overall_IV_2GC_b36_MAFget005_Nget50_20120725_b37.csv.noMHC.sumstats_deGC.gz	Serum cystatin c estimated eGFR	0.07	0.047	1.486	0.137
dr.fruit	formatted_round3meta_UACR_overall_IV_2GC_b36_MAFget005_Nget50_20140505.csv.noMHC.sumstats.gz	Urinary albumin-to-creatinine ratio	-0.075	0.064	-1.181	0.238
dr.fruit	formatted_Round3_UACR_noDM_2GC_b36_MAFget005_Nget50_2014_09_29.csv.noMHC.sumstats.gz	Urinary albumin-to-creatinine ratio (non-diabetes)	-0.034	0.065	-0.52	0.603
dr.fruit	Former_smoker.sumstats.gz	Former vs Current smoker	0.392	0.067	5.851	4.875e-09
dr.fruit	FVC_Z_score.csv.tab.sumstats.gz	Forced Vital capacity(FVC)	0.106	0.033	3.239	0.001
dr.fruit	G47.ukbb.sumstats.gz	Diagnoses - main ICD10: G47 Sleep disorders	0.023	0.067	0.346	0.729
dr.fruit	G56.ukbb.sumstats.gz	Diagnoses - main ICD10: G56 Mononeuropathies of upper limb	-0.163	0.05	-3.266	0.001
dr.fruit	gabriel_results.txt.noMHC.sumstats.gz	Asthma	-0.084	0.063	-1.334	0.182
dr.fruit	gcan_meta.out.gz.noMHC.sumstats_deGC.gz	Anorexia Nervosa	0.136	0.031	4.407	1.046e-05
dr.fruit	GEFOS2_FNBMD_POOLED_GC.txt.gz.noMHC.sumstats_deGC.gz	Femoral neck bone mineral density	0.053	0.031	1.717	0.086
dr.fruit	GEFOS2_LSBMD_POOLED_GC.txt.gz.noMHC.sumstats_deGC.gz	Lumbar spine bone mineral density	0.057	0.033	1.718	0.086
dr.fruit	GIANT_EXTREME_HEIGHT_Stage1_Berndt2013_publicrelease_HapMapCeuFreq.txt.noMHC.sumstats_deGC.gz	Extreme height	0.076	0.033	2.329	0.02
dr.fruit	GIANT_EXTREME_WHR_Stage1_Berndt2013_publicrelease_HapMapCeuFreq.txt.noMHC.sumstats_deGC.gz	Extreme waist-to-hip ratio	-0.254	0.062	-4.109	3.966e-05
dr.fruit	GIANT_HEIGHT_LangoAllen2010_publicrelease_HapMapCeuFreq.txt.noMHC.sumstats_deGC.gz	Height_2010	0.097	0.022	4.459	8.241e-06
dr.fruit	GIANT_OBESITY_CLASS1_Stage1_Berndt2013_publicrelease_HapMapCeuFreq.txt.noMHC.sumstats_deGC.gz	Obesity class 1	-0.147	0.031	-4.807	1.535e-06
dr.fruit	GIANT_OBESITY_CLASS2_Stage1_Berndt2013_publicrelease_HapMapCeuFreq.txt.noMHC.sumstats_deGC.gz	Obesity class 2	-0.136	0.036	-3.76	0
dr.fruit	GIANT_OBESITY_CLASS3_Stage1_Berndt2013_publicrelease_HapMapCeuFreq.txt.noMHC.sumstats_deGC.gz	Obesity class 3	-0.065	0.051	-1.272	0.203
dr.fruit	GIANT_OVERWEIGHT_Stage1_Berndt2013_publicrelease_HapMapCeuFreq.txt.noMHC.sumstats_deGC.gz	Overweight	-0.145	0.033	-4.4	1.084e-05
dr.fruit	GPC-1.NEO-CONSCIENTIOUSNESS.full.txt.noMHC.sumstats.gz	Neo-conscientiousness	-0.08	0.084	-0.957	0.339
dr.fruit	GPC-1.NEO-OPENNESS.full.txt.noMHC.sumstats.gz	Neo-openness to experience	0.461	0.085	5.428	5.707e-08
dr.fruit	GPC-2.NEUROTICISM.full.txt.noMHC.sumstats.gz	Neuroticism	-0.119	0.058	-2.063	0.039
dr.fruit	GUGC_MetaAnalysis_Results_UA.csv.tab.sumstats_deGC.gz	Urate	-0.118	0.036	-3.248	0.001
dr.fruit	H25.ukbb.sumstats.gz	Diagnoses - main ICD10: H25 Senile cataract	0.061	0.085	0.713	0.476
dr.fruit	H26.ukbb.sumstats.gz	Diagnoses - main ICD10: H26 Other cataract	0.003	0.051	0.057	0.954
dr.fruit	Hammerschlag_NatGenet2017_insomnia_sumstats-full_090617.txt.gz.tab.sumstats.gz	Insomnia	-0.349	0.044	-7.911	2.551e-15
dr.fruit	HDL.sumstats_deGC.gz	HDL cholesterol	0.215	0.036	6.052	1.435e-09
dr.fruit	Hip_circumference.sumstats_deGC.gz	Hip circumference	-0.098	0.023	-4.298	1.722e-05
dr.fruit	I10.ukbb.sumstats.gz	Diagnoses - main ICD10: I10 Essential (primary) hypertension	-0.141	0.1	-1.417	0.156
dr.fruit	I20.ukbb.sumstats.gz	Diagnoses - main ICD10: I20 Angina pectoris	-0.284	0.056	-5.041	4.628e-07
dr.fruit	I21.ukbb.sumstats.gz	Diagnoses - main ICD10: I21 Acute myocardial infarction	-0.241	0.053	-4.579	4.661e-06
dr.fruit	I25.ukbb.sumstats.gz	Diagnoses - main ICD10: I25 Chronic ischaemic heart disease	-0.186	0.037	-5.103	3.34e-07
dr.fruit	I30.ukbb.sumstats.gz	Diagnoses - main ICD10: I30 Acute pericarditis	-0.06	0.098	-0.614	0.539
dr.fruit	I48.ukbb.sumstats.gz	Diagnoses - main ICD10: I48 Atrial fibrillation and flutter	-0.026	0.041	-0.64	0.522
dr.fruit	I80.ukbb.sumstats.gz	Diagnoses - main ICD10: I80 Phlebitis and thrombophlebitis	-0.155	0.06	-2.586	0.01
dr.fruit	I83.ukbb.sumstats.gz	Diagnoses - main ICD10: I83 Varicose veins of lower extremities	0.047	0.039	1.21	0.226
dr.fruit	I84.ukbb.sumstats.gz	Diagnoses - main ICD10: I84 Haemorrhoids	-0.118	0.055	-2.151	0.031
dr.fruit	IGAP_stage_1.txt.gz.noMHC.sumstats.gz	Alzheimers disease	-0.083	0.068	-1.225	0.22
dr.fruit	Infant_head_circumference.sumstats.gz	Infant head circumference	0.048	0.061	0.787	0.432
dr.fruit	intelligence_sumstats.txt.gz.tab.sumstats.gz	Intelligence	0.258	0.031	8.269	1.346e-16
dr.fruit	ipscsg2016.result.combined.full.txt.tab.all_pos.sumstats.gz	Primary sclerosing cholangitis	0.103	0.094	1.101	0.271
dr.fruit	J22.ukbb.sumstats.gz	Diagnoses - main ICD10: J22 Unspecified acute lower respiratory infection	-0.371	0.152	-2.447	0.014
dr.fruit	J33.ukbb.sumstats.gz	Diagnoses - main ICD10: J33 Nasal polyp	-0.016	0.082	-0.198	0.843
dr.fruit	J34.ukbb.sumstats.gz	Diagnoses - main ICD10: J34 Other disorders of nose and nasal sinuses	-0.252	0.113	-2.224	0.026
dr.fruit	J44.ukbb.sumstats.gz	Diagnoses - main ICD10: J44 Other chronic obstructive pulmonary disease	-0.467	0.101	-4.646	3.378e-06
dr.fruit	K20.ukbb.sumstats.gz	Diagnoses - main ICD10: K20 Oesophagitis	-0.425	0.15	-2.838	0.005
dr.fruit	K21.ukbb.sumstats.gz	Diagnoses - main ICD10: K21 Gastro-oesophageal reflux disease	-0.334	0.076	-4.386	1.154e-05
dr.fruit	K22.ukbb.sumstats.gz	Diagnoses - main ICD10: K22 Other diseases of oesophagus	-0.236	0.098	-2.396	0.017
dr.fruit	K29.ukbb.sumstats.gz	Diagnoses - main ICD10: K29 Gastritis and duodenitis	-0.352	0.06	-5.915	3.323e-09
dr.fruit	K30.ukbb.sumstats.gz	Diagnoses - main ICD10: K30 Dyspepsia	-0.41	0.118	-3.46	0.001
dr.fruit	K35.ukbb.sumstats.gz	Diagnoses - main ICD10: K35 Acute appendicitis	-0.078	0.1	-0.782	0.434
dr.fruit	K40.ukbb.sumstats.gz	Diagnoses - main ICD10: K40 Inguinal hernia	0.086	0.045	1.914	0.056
dr.fruit	K43.ukbb.sumstats.gz	Diagnoses - main ICD10: K43 Ventral hernia	-0.104	0.064	-1.624	0.104
dr.fruit	K44.ukbb.sumstats.gz	Diagnoses - main ICD10: K44 Diaphragmatic hernia	-0.289	0.071	-4.071	4.685e-05
dr.fruit	K50.ukbb.sumstats.gz	Diagnoses - main ICD10: K50 Crohns disease [regional enteritis]	-0.029	0.073	-0.395	0.693
dr.fruit	K51.ukbb.sumstats.gz	Diagnoses - main ICD10: K51 Ulcerative colitis	-0.053	0.072	-0.73	0.465
dr.fruit	K52.ukbb.sumstats.gz	Diagnoses - main ICD10: K52 Other non-infective gastro-enteritis and colitis	-0.339	0.082	-4.141	3.465e-05
dr.fruit	K57.ukbb.sumstats.gz	Diagnoses - main ICD10: K57 Diverticular disease of intestine	-0.214	0.049	-4.372	1.234e-05
dr.fruit	K60.ukbb.sumstats.gz	Diagnoses - main ICD10: K60 Fissure and fistula of anal and rectal regions	-0.164	0.063	-2.593	0.01
dr.fruit	K62.ukbb.sumstats.gz	Diagnoses - main ICD10: K62 Other diseases of anus and rectum	-0.148	0.07	-2.111	0.035
dr.fruit	K76.ukbb.sumstats.gz	Diagnoses - main ICD10: K76 Other diseases of liver	-0.086	0.083	-1.039	0.299
dr.fruit	K80.ukbb.sumstats.gz	Diagnoses - main ICD10: K80 Cholelithiasis	-0.312	0.054	-5.808	6.309e-09
dr.fruit	L03.ukbb.sumstats.gz	Diagnoses - main ICD10: L03 Cellulitis	-0.103	0.087	-1.178	0.239
dr.fruit	LDL.sumstats_deGC.gz	LDL cholesterol	-0.152	0.048	-3.168	0.002
dr.fruit	Leptin_Adjusted_for_BMI.txt.tab.sumstats.gz	Leptin_adjBMI	-0.149	0.054	-2.762	0.006
dr.fruit	Leptin_Not_Adjusted_for_BMI.txt.tab.sumstats.gz	Leptin_not_adjBMI	-0.188	0.057	-3.288	0.001
dr.fruit	Log10Ferritin_Benyamin_NatCom_2014.txt.tab.sumstats.gz	Ferritin	-0.144	0.073	-1.966	0.049
dr.fruit	ls2stu.MAF0_.005.pos_.out_.gz.tab.sumstats.gz	Lumbar Spine bone mineral density	-0.03	0.037	-0.823	0.41
dr.fruit	M10.ukbb.sumstats.gz	Diagnoses - main ICD10: M10 Gout	-0.085	0.12	-0.708	0.479
dr.fruit	M16.ukbb.sumstats.gz	Diagnoses - main ICD10: M16 Coxarthrosis [arthrosis of hip]	0.091	0.053	1.739	0.082
dr.fruit	M17.ukbb.sumstats.gz	Diagnoses - main ICD10: M17 Gonarthrosis [arthrosis of knee]	-0.234	0.043	-5.48	4.255e-08
dr.fruit	M20.ukbb.sumstats.gz	Diagnoses - main ICD10: M20 Acquired deformities of fingers and toes	-0.009	0.053	-0.169	0.866
dr.fruit	M21.ukbb.sumstats.gz	Diagnoses - main ICD10: M21 Other acquired deformities of limbs	NA	NA	NA	NA
dr.fruit	M23.ukbb.sumstats.gz	Diagnoses - main ICD10: M23 Internal derangement of knee	-0.226	0.057	-3.983	6.805e-05
dr.fruit	M24.ukbb.sumstats.gz	Diagnoses - main ICD10: M24 Other specific joint derangements	-0.213	0.099	-2.144	0.032
dr.fruit	M25.ukbb.sumstats.gz	Diagnoses - main ICD10: M25 Other joint disorders_ not elsewhere classified	-0.559	0.288	-1.94	0.052
dr.fruit	M54.ukbb.sumstats.gz	Diagnoses - main ICD10: M54 Dorsalgia	-0.339	0.051	-6.688	2.259e-11
dr.fruit	M67.ukbb.sumstats.gz	Diagnoses - main ICD10: M67 Other disorders of synovium and tendon	-0.142	0.105	-1.357	0.175
dr.fruit	M70.ukbb.sumstats.gz	Diagnoses - main ICD10: M70 Soft tissue disorders related to use_ overuse and pressure	-0.216	0.078	-2.784	0.005
dr.fruit	M72.ukbb.sumstats.gz	Diagnoses - main ICD10: M72 Fibroblastic disorders	-0.117	0.05	-2.339	0.019
dr.fruit	MA_EA_1st_stage.txt.gz.noMHC.sumstats.gz	Years of schooling (proxy cognitive performance)	0.543	0.032	17.06	2.957e-65
dr.fruit	MAGIC_2hrGlucose_AdjustedForBMI.txt.noMHC.sumstats.gz	2hr glucose adjusted for BMI	-0.027	0.071	-0.385	0.7
dr.fruit	MAGIC_HbA1C.txt.uniform.txt.noMHC.sumstats.gz	HbA1C	-0.175	0.05	-3.513	0
dr.fruit	MAGIC_ln_HOMA-B.txt.uniform.txt.noMHC.sumstats.gz	HOMA-B	-0.112	0.049	-2.312	0.021
dr.fruit	MAGIC_ln_HOMA-IR.txt.noMHC.sumstats.gz	HOMA-IR	-0.238	0.054	-4.415	1.012e-05
dr.fruit	Menarche_Nature2014_GWASMetaResults_17122014.txt.uniform.af.txt.noMHC.sumstats_deGC.gz	Age at Menarche	-0.045	0.027	-1.682	0.093
dr.fruit	Menopause_HapMap2_DayNG2015_18112015.txt.tab.sumstats.gz	Age at Menopause	0.133	0.036	3.707	0
dr.fruit	METAserumurate_overweight_all.txt.noMHC.sumstats.gz	Serumurate overweight	-0.143	0.095	-1.498	0.134
dr.fruit	META_STAGE1_GWASHR_SUMSTATS.txt.tab.sumstats.gz	Heart rate	-0.145	0.036	-4.053	5.049e-05
dr.fruit	metastroke.all.chr.bp.tab.sumstats.gz	Ischemic stroke	-0.121	0.065	-1.843	0.065
dr.fruit	MPV.txt.tab.sumstats.gz	Mean platelet volume	-0.032	0.038	-0.853	0.393
dr.fruit	N19.ukbb.sumstats.gz	Diagnoses - main ICD10: N19 Unspecified renal failure	-0.098	0.094	-1.049	0.294
dr.fruit	N20.ukbb.sumstats.gz	Diagnoses - main ICD10: N20 Calculus of kidney and ureter	-0.197	0.064	-3.078	0.002
dr.fruit	N32.ukbb.sumstats.gz	Diagnoses - main ICD10: N32 Other disorders of bladder	-0.084	0.084	-0.999	0.318
dr.fruit	N40.ukbb.sumstats.gz	Diagnoses - main ICD10: N40 Hyperplasia of prostate	-0.049	0.078	-0.626	0.531
dr.fruit	N81.ukbb.sumstats.gz	Diagnoses - main ICD10: N81 Female genital prolapse	-0.08	0.062	-1.295	0.195
dr.fruit	N92.ukbb.sumstats.gz	Diagnoses - main ICD10: N92 Excessive_ frequent and irregular menstruation	-0.173	0.071	-2.446	0.014
dr.fruit	Neuroticism_Full.txt.gz.tab.sumstats.gz	Neuroticism	-0.126	0.029	-4.392	1.124e-05
dr.fruit	NumberChildrenEverBorn_Pooled.txt.gz.sumstats.gz	Number of children ever born	-0.139	0.036	-3.907	9.342e-05
dr.fruit	O75.ukbb.sumstats.gz	Diagnoses - main ICD10: O75 Other complications of labour and delivery_ not elsewhere classified	-0.109	0.088	-1.24	0.215
dr.fruit	PASS_Lupus.noMHC.sumstats.gz	Systemic lupus erythematosus	-0.019	0.041	-0.458	0.647
dr.fruit	PASS_Primary_biliary_cirrhosis.noMHC.sumstats.gz	Primary biliary cirrhosis	-0.089	0.051	-1.742	0.081
dr.fruit	pgc.adhd.full.2012-10.txt.gz.noMHC.sumstats.gz	Attention deficit hyperactivity disorder	-0.065	0.074	-0.883	0.377
dr.fruit	pgcasdeuro.gz.uniform.txt.noMHC.sumstats.gz	Autism spectrum disorder	0.16	0.046	3.475	0.001
dr.fruit	pgc.bip.full.2012-04.txt.noMHC.sumstats.gz	Bipolar disorder	0.239	0.035	6.875	6.197e-12
dr.fruit	pgc.cross.full.2013-03.txt.noMHC.sumstats.gz	PGC cross-disorder analysis	0.152	0.036	4.179	2.928e-05
dr.fruit	pgc.mdd.full.2012-04.txt.gz.noMHC.sumstats.gz	Major depressive disorder	-0.032	0.046	-0.702	0.483
dr.fruit	phs000089.pha002868.txt.gz.noMHC.sumstats.gz	Parkinsons disease	0.038	0.046	0.823	0.41
dr.fruit	PLT.txt.tab.sumstats.gz	Platelet count	-0.089	0.03	-2.913	0.004
dr.fruit	Pubertal_growth_10F_12M_combined.txt.gz.tab.sumstats.gz	Height; Females at age 10 and males at age 12	0.111	0.044	2.547	0.011
dr.fruit	Pubertal_growth_PGF_PGM_combined.txt.gz.tab.sumstats.gz	Difference in height between childhood and adulthood; age 8	-0.106	0.046	-2.32	0.02
dr.fruit	Pubertal_growth_PTF_PTM_combined.txt.gz.tab.sumstats.gz	Difference in height between adolescence and adulthood; age 14	0.018	0.06	0.305	0.76
dr.fruit	R04.ukbb.sumstats.gz	Diagnoses - main ICD10: R04 Haemorrhage from respiratory passages	-0.263	0.122	-2.154	0.031
dr.fruit	R07.ukbb.sumstats.gz	Diagnoses - main ICD10: R07 Pain in throat and chest	-0.344	0.048	-7.23	4.822e-13
dr.fruit	R10.ukbb.sumstats.gz	Diagnoses - main ICD10: R10 Abdominal and pelvic pain	-0.38	0.049	-7.778	7.392e-15
dr.fruit	R11.ukbb.sumstats.gz	Diagnoses - main ICD10: R11 Nausea and vomiting	-0.564	0.35	-1.609	0.108
dr.fruit	R14.ukbb.sumstats.gz	Diagnoses - main ICD10: R14 Flatulence and related conditions	-0.124	0.09	-1.382	0.167
dr.fruit	R31.ukbb.sumstats.gz	Diagnoses - main ICD10: R31 Unspecified haematuria	-0.294	0.16	-1.834	0.067
dr.fruit	R35.ukbb.sumstats.gz	Diagnoses - main ICD10: R35 Polyuria	-0.06	0.085	-0.697	0.486
dr.fruit	R55.ukbb.sumstats.gz	Diagnoses - main ICD10: R55 Syncope and collapse	-0.084	0.065	-1.279	0.201
dr.fruit	R69.ukbb.sumstats.gz	Diagnoses - main ICD10: R69 Unknown and unspecified causes of morbidity	-0.176	0.07	-2.533	0.011
dr.fruit	RA_GWASmeta_European_v2.txt.gz.uniform.txt.noMHC.sumstats_deGC.gz	Rheumatoid Arthritis	-0.182	0.036	-4.979	6.4e-07
dr.fruit	RATIO_Z_score.csv.tab.sumstats.gz	Forced expiratory volume in 1 second (FEV1)/Forced Vital capacity(FVC)	0.048	0.031	1.568	0.117
dr.fruit	results.UKBiobank_9millionSNPs.parents_lifespan.Pilling_et_al_2016_Aging.txt.gz.BETA_fathers_age_death.tab.sumstats.gz	Fathers age at death	0.389	0.06	6.533	6.439e-11
dr.fruit	results.UKBiobank_9millionSNPs.parents_lifespan.Pilling_et_al_2016_Aging.txt.gz.BETA_mothers_age_death.tab.sumstats.gz	Mothers age at death	0.426	0.068	6.224	4.835e-10
dr.fruit	results.UKBiobank_9millionSNPs.parents_lifespan.Pilling_et_al_2016_Aging.txt.gz.BETA_parents_age_death.tab.sumstats.gz	Parents age at death	0.503	0.081	6.205	5.475e-10
dr.fruit	S09.ukbb.sumstats.gz	Diagnoses - main ICD10: S09 Other and unspecified injuries of head	-0.1	0.082	-1.22	0.223
dr.fruit	S52.ukbb.sumstats.gz	Diagnoses - main ICD10: S52 Fracture of forearm	0.012	0.064	0.189	0.85
dr.fruit	S66.ukbb.sumstats.gz	Diagnoses - main ICD10: S66 Injury of muscle and tendon at wrist and hand level	-0.024	0.102	-0.235	0.814
dr.fruit	S76.ukbb.sumstats.gz	Diagnoses - main ICD10: S76 Injury of muscle and tendon at hip and thigh level	0.119	0.119	0.997	0.319
dr.fruit	Schizophrenia.sumstats.gz	Schizophrenia	0.114	0.028	4.001	6.295e-05
dr.fruit	SHR.INVNORMAL.EuropeanAncestry.Stage1.RELEASE.ROUNDED.tbl.gz.tab.sumstats.gz	Sitting height ratio	0.153	0.047	3.264	0.001
dr.fruit	Sleep_Duration_SIN_BOLT.output_plus.metrics_MAF0.001_HWE1E-5_qual0.4.txt.gz.tab.sumstats.gz	Sleep duration	0.073	0.041	1.772	0.076
dr.fruit	SpiroMeta_1000G_FEV1_50Neff_filt_full_results_fm.txt.gz.tab.sumstats.gz	Forced expiratory volume in 1 second (FEV1)	0.159	0.04	3.934	8.365e-05
dr.fruit	SpiroMeta_1000G_FEV1overFVC_50Neff_filt_full_results_fm.txt.gz.tab.sumstats.gz	Forced expiratory volume in 1 second (FEV1)/Forced Vital capacity(FVC)	0.055	0.047	1.171	0.242
dr.fruit	SpiroMeta_1000G_FVC_50Neff_filt_full_results_fm.txt.gz.tab.sumstats.gz	Forced Vital capacity(FVC)	0.14	0.041	3.393	0.001
dr.fruit	SSGAC_College_Rietveld2013_publicrelease.txt.gz.noMHC.sumstats.gz	College completion	0.518	0.031	16.509	3.161e-61
dr.fruit	SSGAC_EduYears_Rietveld2013_publicrelease.txt.gz.noMHC.sumstats.gz	Years of schooling 2013	0.551	0.031	17.579	3.574e-69
dr.fruit	Summary_statistics_MAGNETIC_AcAce.txt.sumstats.gz	Acetoacetate	-0.035	0.068	-0.509	0.611
dr.fruit	Summary_statistics_MAGNETIC_Ace.txt.sumstats.gz	Acetate	0.189	0.085	2.226	0.026
dr.fruit	Summary_statistics_MAGNETIC_Ala.txt.sumstats.gz	Alanine	0.043	0.058	0.742	0.458
dr.fruit	Summary_statistics_MAGNETIC_Alb.txt.sumstats.gz	Albumin	0.16	0.089	1.792	0.073
dr.fruit	Summary_statistics_MAGNETIC_ApoA1.txt.sumstats.gz	Apolipoprotein A-I	0.021	0.069	0.311	0.756
dr.fruit	Summary_statistics_MAGNETIC_ApoB.txt.sumstats.gz	Apolipoprotein B	-0.132	0.089	-1.483	0.138
dr.fruit	Summary_statistics_MAGNETIC_Bis.DB.ratio.txt.sumstats.gz	Ratio of bisallylic groups to double bonds	0.162	0.046	3.514	0
dr.fruit	Summary_statistics_MAGNETIC_Bis.FA.ratio.txt.sumstats.gz	Ratio of bisallylic groups to total fatty acids	0.167	0.049	3.407	0.001
dr.fruit	Summary_statistics_MAGNETIC_CH2.DB.ratio.txt.sumstats.gz	Average number of methylene groups per a double bond	-0.182	0.055	-3.303	0.001
dr.fruit	Summary_statistics_MAGNETIC_Cit.txt.sumstats.gz	Citrate	-0.013	0.063	-0.201	0.841
dr.fruit	Summary_statistics_MAGNETIC_Crea.txt.sumstats.gz	Creatinine	0.09	0.053	1.697	0.09
dr.fruit	Summary_statistics_MAGNETIC_DB.in.FA.txt.sumstats.gz	Average number of double bonds in a fatty acid chain	0.141	0.059	2.38	0.017
dr.fruit	Summary_statistics_MAGNETIC_DHA.txt.sumstats.gz	22:6 docosahexaenoic acid	0.225	0.071	3.173	0.002
dr.fruit	Summary_statistics_MAGNETIC_Est.C.txt.sumstats.gz	Free cholesterol to esterified cholesterol ratio	0.047	0.098	0.476	0.634
dr.fruit	Summary_statistics_MAGNETIC_FALen.txt.sumstats.gz	Description of average fatty acid chain length; not actual carbon number	0.074	0.074	0.997	0.319
dr.fruit	Summary_statistics_MAGNETIC_FAw3.txt.sumstats.gz	Omega-3 fatty acids	0.174	0.062	2.802	0.005
dr.fruit	Summary_statistics_MAGNETIC_FAw79S.txt.sumstats.gz	Omega-9 and saturated fatty acids	-0.081	0.076	-1.073	0.283
dr.fruit	Summary_statistics_MAGNETIC_Free.C.txt.sumstats.gz	Free cholesterol	-0.008	0.092	-0.09	0.929
dr.fruit	Summary_statistics_MAGNETIC_Glc.txt.sumstats.gz	Glucose	-0.025	0.061	-0.405	0.685
dr.fruit	Summary_statistics_MAGNETIC_Gln.txt.sumstats.gz	Glutamine	0.214	0.077	2.782	0.005
dr.fruit	Summary_statistics_MAGNETIC_Gp.txt.sumstats.gz	Glycoprotein acetyls; mainly a1-acid glycoprotein	-0.107	0.062	-1.722	0.085
dr.fruit	Summary_statistics_MAGNETIC_HDL.C.txt.sumstats.gz	Total cholesterol in HDL	0.148	0.066	2.228	0.026
dr.fruit	Summary_statistics_MAGNETIC_HDL.D.txt.sumstats.gz	Mean diameter for HDL particles	0.153	0.065	2.355	0.018
dr.fruit	Summary_statistics_MAGNETIC_IDL.C.txt.sumstats.gz	Total cholesterol in IDL	-0.019	0.088	-0.215	0.83
dr.fruit	Summary_statistics_MAGNETIC_IDL.FC.txt.sumstats.gz	Free cholesterol in IDL	-0.071	0.087	-0.819	0.413
dr.fruit	Summary_statistics_MAGNETIC_IDL.L.txt.sumstats.gz	Total lipids in IDL	-0.063	0.091	-0.691	0.49
dr.fruit	Summary_statistics_MAGNETIC_IDL.PL.txt.sumstats.gz	Phospholipids in IDL	-0.128	0.106	-1.209	0.226
dr.fruit	Summary_statistics_MAGNETIC_IDL.P.txt.sumstats.gz	Concentration of IDL particles	-0.084	0.092	-0.91	0.363
dr.fruit	Summary_statistics_MAGNETIC_IDL.TG.txt.sumstats.gz	Triglycerides in IDL	-0.174	0.076	-2.291	0.022
dr.fruit	Summary_statistics_MAGNETIC_Ile.txt.sumstats.gz	Isoleucine	0.046	0.066	0.696	0.487
dr.fruit	Summary_statistics_MAGNETIC_LA.txt.sumstats.gz	18:2 linoleic acid (LA)	0.066	0.067	0.983	0.325
dr.fruit	Summary_statistics_MAGNETIC_LDL.C.txt.sumstats.gz	Total cholesterol in LDL	-0.106	0.103	-1.031	0.303
dr.fruit	Summary_statistics_MAGNETIC_LDL.D.txt.sumstats.gz	Mean diameter for LDL particles	0.103	0.099	1.04	0.298
dr.fruit	Summary_statistics_MAGNETIC_Leu.txt.sumstats.gz	Leucine	0.062	0.077	0.805	0.421
dr.fruit	Summary_statistics_MAGNETIC_L.HDL.CE.txt.sumstats.gz	Cholesterol esters in large HDL	0.168	0.065	2.579	0.01
dr.fruit	Summary_statistics_MAGNETIC_L.HDL.C.txt.sumstats.gz	Total cholesterol in large HDL	0.194	0.07	2.784	0.005
dr.fruit	Summary_statistics_MAGNETIC_L.HDL.FC.txt.sumstats.gz	Free cholesterol in large HDL	0.181	0.066	2.732	0.006
dr.fruit	Summary_statistics_MAGNETIC_L.HDL.L.txt.sumstats.gz	Total lipids in large HDL	0.146	0.059	2.468	0.014
dr.fruit	Summary_statistics_MAGNETIC_L.HDL.PL.txt.sumstats.gz	Phospholipids in large HDL	0.126	0.057	2.209	0.027
dr.fruit	Summary_statistics_MAGNETIC_L.HDL.P.txt.sumstats.gz	Concentration of large HDL particles	0.141	0.058	2.428	0.015
dr.fruit	Summary_statistics_MAGNETIC_L.LDL.CE.txt.sumstats.gz	Cholesterol esters in large LDL	-0.058	0.091	-0.635	0.525
dr.fruit	Summary_statistics_MAGNETIC_L.LDL.C.txt.sumstats.gz	Total cholesterol in large LDL	-0.083	0.096	-0.862	0.389
dr.fruit	Summary_statistics_MAGNETIC_L.LDL.FC.txt.sumstats.gz	Free cholesterol in large LDL	-0.085	0.097	-0.87	0.384
dr.fruit	Summary_statistics_MAGNETIC_L.LDL.L.txt.sumstats.gz	Total lipids in large LDL	-0.085	0.097	-0.879	0.38
dr.fruit	Summary_statistics_MAGNETIC_L.LDL.PL.txt.sumstats.gz	Phospholipids in large LDL	-0.114	0.104	-1.104	0.27
dr.fruit	Summary_statistics_MAGNETIC_L.LDL.P.txt.sumstats.gz	Concentration of large LDL particles	-0.102	0.099	-1.026	0.305
dr.fruit	Summary_statistics_MAGNETIC_L.VLDL.CE.txt.sumstats.gz	Cholesterol esters in large VLDL	-0.035	0.053	-0.664	0.507
dr.fruit	Summary_statistics_MAGNETIC_L.VLDL.C.txt.sumstats.gz	Total cholesterol in large VLDL	-0.061	0.06	-1.029	0.304
dr.fruit	Summary_statistics_MAGNETIC_L.VLDL.FC.txt.sumstats.gz	Free cholesterol in large VLDL	-0.044	0.057	-0.766	0.444
dr.fruit	Summary_statistics_MAGNETIC_L.VLDL.L.txt.sumstats.gz	Total lipids in large VLDL	-0.048	0.059	-0.805	0.421
dr.fruit	Summary_statistics_MAGNETIC_L.VLDL.PL.txt.sumstats.gz	Phospholipids in large VLDL	-0.069	0.058	-1.189	0.235
dr.fruit	Summary_statistics_MAGNETIC_L.VLDL.P.txt.sumstats.gz	Concentration of large VLDL particles	-0.073	0.062	-1.184	0.237
dr.fruit	Summary_statistics_MAGNETIC_L.VLDL.TG.txt.sumstats.gz	Triglycerides in large VLDL	-0.091	0.061	-1.51	0.131
dr.fruit	Summary_statistics_MAGNETIC_M.HDL.CE.txt.sumstats.gz	Cholesterol esters in medium HDL	0.17	0.087	1.95	0.051
dr.fruit	Summary_statistics_MAGNETIC_M.HDL.C.txt.sumstats.gz	Total cholesterol in medium HDL	0.182	0.084	2.16	0.031
dr.fruit	Summary_statistics_MAGNETIC_M.HDL.FC.txt.sumstats.gz	Free cholesterol in medium HDL	0.115	0.069	1.668	0.095
dr.fruit	Summary_statistics_MAGNETIC_M.HDL.L.txt.sumstats.gz	Total lipids in medium HDL	0.087	0.071	1.225	0.22
dr.fruit	Summary_statistics_MAGNETIC_M.HDL.PL.txt.sumstats.gz	Phospholipids in medium HDL	0.056	0.063	0.89	0.373
dr.fruit	Summary_statistics_MAGNETIC_M.HDL.P.txt.sumstats.gz	Concentration of medium HDL particles	0.061	0.067	0.905	0.366
dr.fruit	Summary_statistics_MAGNETIC_M.LDL.CE.txt.sumstats.gz	Cholesterol esters in medium LDL	-0.081	0.094	-0.869	0.385
dr.fruit	Summary_statistics_MAGNETIC_M.LDL.C.txt.sumstats.gz	Total cholesterol in medium LDL	-0.102	0.1	-1.024	0.306
dr.fruit	Summary_statistics_MAGNETIC_M.LDL.L.txt.sumstats.gz	Total lipids in medium LDL	-0.106	0.097	-1.092	0.275
dr.fruit	Summary_statistics_MAGNETIC_M.LDL.PL.txt.sumstats.gz	Phospholipids in medium LDL	-0.106	0.094	-1.128	0.259
dr.fruit	Summary_statistics_MAGNETIC_M.LDL.P.txt.sumstats.gz	Concentration of medium LDL particles	-0.116	0.099	-1.171	0.242
dr.fruit	Summary_statistics_MAGNETIC_MUFA.txt.sumstats.gz	Mono-unsaturated fatty acids	-0.141	0.074	-1.909	0.056
dr.fruit	Summary_statistics_MAGNETIC_M.VLDL.CE.txt.sumstats.gz	Cholesterol esters in medium VLDL	-0.018	0.056	-0.321	0.748
dr.fruit	Summary_statistics_MAGNETIC_M.VLDL.C.txt.sumstats.gz	Total cholesterol in medium VLDL	-0.067	0.057	-1.18	0.238
dr.fruit	Summary_statistics_MAGNETIC_M.VLDL.FC.txt.sumstats.gz	Free cholesterol in medium VLDL	-0.095	0.063	-1.5	0.134
dr.fruit	Summary_statistics_MAGNETIC_M.VLDL.L.txt.sumstats.gz	Total lipids in medium VLDL	-0.075	0.058	-1.282	0.2
dr.fruit	Summary_statistics_MAGNETIC_M.VLDL.PL.txt.sumstats.gz	Phospholipids in medium VLDL	-0.11	0.065	-1.691	0.091
dr.fruit	Summary_statistics_MAGNETIC_M.VLDL.P.txt.sumstats.gz	Concentration of medium VLDL particles	-0.096	0.057	-1.692	0.091
dr.fruit	Summary_statistics_MAGNETIC_M.VLDL.TG.txt.sumstats.gz	Triglycerides in medium VLDL	-0.122	0.07	-1.745	0.081
dr.fruit	Summary_statistics_MAGNETIC_Phe.txt.sumstats.gz	Phenylalanine	-0.203	0.084	-2.421	0.015
dr.fruit	Summary_statistics_MAGNETIC_Serum.C.txt.sumstats.gz	Serum total cholesterol	-0.026	0.085	-0.308	0.758
dr.fruit	Summary_statistics_MAGNETIC_Serum.TG.txt.sumstats.gz	Serum total triglycerides	-0.169	0.06	-2.813	0.005
dr.fruit	Summary_statistics_MAGNETIC_S.HDL.L.txt.sumstats.gz	Total lipids in small HDL	-0.117	0.089	-1.304	0.192
dr.fruit	Summary_statistics_MAGNETIC_S.HDL.TG.txt.sumstats.gz	Triglycerides in small HDL	-0.263	0.097	-2.723	0.006
dr.fruit	Summary_statistics_MAGNETIC_S.LDL.C.txt.sumstats.gz	Total cholesterol in small LDL	-0.11	0.102	-1.083	0.279
dr.fruit	Summary_statistics_MAGNETIC_S.LDL.L.txt.sumstats.gz	Total lipids in small LDL	-0.109	0.092	-1.179	0.239
dr.fruit	Summary_statistics_MAGNETIC_S.LDL.P.txt.sumstats.gz	Concentration of small LDL particles	-0.116	0.088	-1.32	0.187
dr.fruit	Summary_statistics_MAGNETIC_S.VLDL.C.txt.sumstats.gz	Total cholesterol in small VLDL	-0.064	0.069	-0.93	0.352
dr.fruit	Summary_statistics_MAGNETIC_S.VLDL.FC.txt.sumstats.gz	Free cholesterol in small VLDL	-0.108	0.063	-1.72	0.085
dr.fruit	Summary_statistics_MAGNETIC_S.VLDL.L.txt.sumstats.gz	Total lipids in small VLDL	-0.072	0.057	-1.272	0.203
dr.fruit	Summary_statistics_MAGNETIC_S.VLDL.PL.txt.sumstats.gz	Phospholipids in small VLDL	-0.102	0.06	-1.691	0.091
dr.fruit	Summary_statistics_MAGNETIC_S.VLDL.P.txt.sumstats.gz	Concentration of small VLDL particles	-0.088	0.056	-1.568	0.117
dr.fruit	Summary_statistics_MAGNETIC_S.VLDL.TG.txt.sumstats.gz	Triglycerides in small VLDL	-0.159	0.061	-2.592	0.01
dr.fruit	Summary_statistics_MAGNETIC_Tyr.txt.sumstats.gz	Tyrosine	-0.036	0.068	-0.528	0.597
dr.fruit	Summary_statistics_MAGNETIC_Val.txt.sumstats.gz	Valine	-0.012	0.073	-0.161	0.872
dr.fruit	Summary_statistics_MAGNETIC_VLDL.D.txt.sumstats.gz	Mean diameter for VLDL particles	-0.063	0.062	-1.024	0.306
dr.fruit	Summary_statistics_MAGNETIC_XL.HDL.C.txt.sumstats.gz	Total cholesterol in very large HDL	0.151	0.114	1.323	0.186
dr.fruit	Summary_statistics_MAGNETIC_XL.HDL.FC.txt.sumstats.gz	Free cholesterol in very large HDL	0.191	0.098	1.953	0.051
dr.fruit	Summary_statistics_MAGNETIC_XL.HDL.L.txt.sumstats.gz	Total lipids in very large HDL	0.152	0.09	1.698	0.09
dr.fruit	Summary_statistics_MAGNETIC_XL.HDL.PL.txt.sumstats.gz	Phospholipids in very large HDL	0.175	0.072	2.438	0.015
dr.fruit	Summary_statistics_MAGNETIC_XL.HDL.P.txt.sumstats.gz	Concentration of very large HDL particles	0.188	0.09	2.1	0.036
dr.fruit	Summary_statistics_MAGNETIC_XL.HDL.TG.txt.sumstats.gz	Triglycerides in very large HDL	0.023	0.061	0.385	0.701
dr.fruit	Summary_statistics_MAGNETIC_XL.VLDL.L.txt.sumstats.gz	Total lipids in very large VLDL	-0.034	0.053	-0.637	0.524
dr.fruit	Summary_statistics_MAGNETIC_XL.VLDL.PL.txt.sumstats.gz	Phospholipids in very large VLDL	-0.053	0.06	-0.885	0.376
dr.fruit	Summary_statistics_MAGNETIC_XL.VLDL.P.txt.sumstats.gz	Concentration of very large VLDL particles	-0.056	0.06	-0.937	0.349
dr.fruit	Summary_statistics_MAGNETIC_XL.VLDL.TG.txt.sumstats.gz	Triglycerides in very large VLDL	-0.084	0.054	-1.543	0.123
dr.fruit	Summary_statistics_MAGNETIC_XS.VLDL.L.txt.sumstats.gz	Total lipids in very small VLDL	-0.062	0.068	-0.921	0.357
dr.fruit	Summary_statistics_MAGNETIC_XS.VLDL.PL.txt.sumstats.gz	Phospholipids in very small VLDL	-0.073	0.08	-0.921	0.357
dr.fruit	Summary_statistics_MAGNETIC_XS.VLDL.P.txt.sumstats.gz	Concentration of very small VLDL particles	-0.083	0.066	-1.252	0.211
dr.fruit	Summary_statistics_MAGNETIC_XS.VLDL.TG.txt.sumstats.gz	Triglycerides in very small VLDL	-0.139	0.06	-2.315	0.021
dr.fruit	Summary_statistics_MAGNETIC_XXL.VLDL.L.txt.sumstats.gz	Total lipids in chylomicrons and largest VLDL particles	-0.032	0.059	-0.536	0.592
dr.fruit	Summary_statistics_MAGNETIC_XXL.VLDL.PL.txt.sumstats.gz	Phospholipids in chylomicrons and largest VLDL particles	-0.049	0.057	-0.867	0.386
dr.fruit	Summary_statistics_MAGNETIC_XXL.VLDL.P.txt.sumstats.gz	Concentration of chylomicrons and largest VLDL particles	-0.059	0.061	-0.973	0.33
dr.fruit	Summary_statistics_MAGNETIC_XXL.VLDL.TG.txt.sumstats.gz	Triglycerides in chylomicrons and largest VLDL particles	-0.101	0.06	-1.665	0.096
dr.fruit	SWB_Full.txt.gz.tab.sumstats.gz	Subjective well being	0.061	0.038	1.606	0.108
dr.fruit	T84.ukbb.sumstats.gz	Diagnoses - main ICD10: T84 Complications of internal orthopaedic prosthetic devices_ implants and grafts	-0.154	0.075	-2.057	0.04
dr.fruit	tag.evrsmk.tbl.uniform.af.txt.noMHC.sumstats.gz	Ever vs never smoked	-0.26	0.047	-5.568	2.575e-08
dr.fruit	TG_with_Effect.tbl.noMHC.sumstats_deGC.gz	Triglycerides	-0.175	0.032	-5.42	5.949e-08
dr.fruit	Total_cholesterol.sumstats_deGC.gz	Total Cholesterol	-0.097	0.035	-2.773	0.006
dr.fruit	Transferrin_Benyamin_NatCom_2014.txt.tab.sumstats.gz	Transferrin	0.037	0.076	0.493	0.622
dr.fruit	TRICL_ICR_MDACC_IARC_NIH_GWAMA_overall.rsid.txt.noMHC.sumstats.gz	Lung cancer (all)	-0.287	0.057	-5.013	5.368e-07
dr.fruit	TRICL_ICR_MDACC_IARC_NIH_GWAMA_Squamous.rsid.txt.noMHC.sumstats.gz	Lung cancer (squamous cell)	-0.331	0.105	-3.149	0.002
dr.fruit	TRICL_Meta_032114_Adeno.csv.tab.sumstats.gz	Lung adenocarcinoma	-0.206	0.083	-2.481	0.013
dr.fruit	TRICL_Meta_032114_Overall.csv.tab.sumstats.gz	Lung cancer	-0.291	0.055	-5.289	1.229e-07
dr.fruit	TRICL_Meta_032114_Squamous.csv.tab.sumstats.gz	Squamous cell lung cancer	-0.318	0.088	-3.602	0
dr.fruit	Waist_circumference.sumstats_deGC.gz	Waist circumference	-0.187	0.023	-8.089	6.024e-16
dr.fruit	Waist_hip_ratio.sumstats_deGC.gz	Waist-to-hip ratio	-0.21	0.031	-6.842	7.789e-12
dr.fruit	WTCCC2_2011.txt.tab.sumstats.gz	Multiple sclerosis	0.023	0.092	0.246	0.806
dr.fruit	Z09.ukbb.sumstats.gz	Diagnoses - main ICD10: Z09 Follow-up examination after treatment for conditions other than malignant neoplasms	-0.301	0.102	-2.947	0.003
dr.fruit	Z47.ukbb.sumstats.gz	Diagnoses - main ICD10: Z47 Other orthopaedic follow-up care	-0.11	0.077	-1.43	0.153
dr.fruit	Z80.ukbb.sumstats.gz	Diagnoses - main ICD10: Z80 Family history of malignant neoplasm	-0.002	0.126	-0.017	0.987
drink.temp	1001.ukbb.sumstats.gz	Duration of strenuous sports	-0.048	0.081	-0.591	0.554
drink.temp	1011.ukbb.sumstats.gz	Frequency of light DIY in last 4 weeks	-0.111	0.048	-2.301	0.021
drink.temp	1021.ukbb.sumstats.gz	Duration of light DIY	-0.087	0.042	-2.081	0.037
drink.temp	102.ukbb.sumstats.gz	Pulse rate_ automated reading	-0.077	0.019	-3.941	8.115e-05
drink.temp	1070.ukbb.sumstats.gz	Time spent watching television (TV)	0.005	0.023	0.198	0.843
drink.temp	1080.ukbb.sumstats.gz	Time spent using computer	-0.092	0.026	-3.551	0
drink.temp	1090.ukbb.sumstats.gz	Time spent driving	0.077	0.034	2.26	0.024
drink.temp	1100.ukbb.sumstats.gz	Drive faster than motorway speed limit	0.03	0.032	0.931	0.352
drink.temp	1160.ukbb.sumstats.gz	Sleep duration	-0.063	0.026	-2.472	0.013
drink.temp	1170.ukbb.sumstats.gz	Getting up in morning	0.143	0.026	5.52	3.398e-08
drink.temp	1180.ukbb.sumstats.gz	Morning/evening person (chronotype)	-0.144	0.023	-6.351	2.132e-10
drink.temp	1190.ukbb.sumstats.gz	Nap during day	-0.156	0.026	-6.039	1.55e-09
drink.temp	1200.ukbb.sumstats.gz	Sleeplessness / insomnia	0.089	0.027	3.272	0.001
drink.temp	1210.ukbb.sumstats.gz	Snoring	0.09	0.023	3.835	0
drink.temp	1220.ukbb.sumstats.gz	Daytime dozing / sleeping (narcolepsy)	-0.126	0.031	-4.008	6.113e-05
drink.temp	1239.ukbb.sumstats.gz	Current tobacco smoking	0.026	0.027	0.937	0.349
drink.temp	1249.ukbb.sumstats.gz	Past tobacco smoking	-0.058	0.027	-2.138	0.033
drink.temp	1259.ukbb.sumstats.gz	Smoking/smokers in household	0.01	0.052	0.192	0.848
drink.temp	1269.ukbb.sumstats.gz	Exposure to tobacco smoke at home	-0.012	0.043	-0.274	0.784
drink.temp	1279.ukbb.sumstats.gz	Exposure to tobacco smoke outside home	0.042	0.038	1.12	0.263
drink.temp	134.ukbb.sumstats.gz	Number of self-reported cancers	-0.061	0.056	-1.087	0.277
drink.temp	135.ukbb.sumstats.gz	Number of self-reported non-cancer illnesses	-0.096	0.027	-3.519	0
drink.temp	136.ukbb.sumstats.gz	Number of operations_ self-reported	-0.008	0.028	-0.298	0.766
drink.temp	137.ukbb.sumstats.gz	Number of treatments/medications taken	-0.069	0.024	-2.873	0.004
drink.temp	1558.ukbb.sumstats.gz	Alcohol intake frequency.	-0.144	0.026	-5.611	2.012e-08
drink.temp	1568.ukbb.sumstats.gz	Average weekly red wine intake	0.023	0.034	0.66	0.509
drink.temp	1578.ukbb.sumstats.gz	Average weekly champagne plus white wine intake	0.158	0.039	4.057	4.966e-05
drink.temp	1588.ukbb.sumstats.gz	Average weekly beer plus cider intake	0.076	0.032	2.328	0.02
drink.temp	1598.ukbb.sumstats.gz	Average weekly spirits intake	0.087	0.036	2.412	0.016
drink.temp	1608.ukbb.sumstats.gz	Average weekly fortified wine intake	-0.016	0.049	-0.333	0.739
drink.temp	1618.ukbb.sumstats.gz	Alcohol usually taken with meals	-0.056	0.026	-2.128	0.033
drink.temp	1628.ukbb.sumstats.gz	Alcohol intake versus 10 years previously	-0.109	0.033	-3.328	0.001
drink.temp	1677.ukbb.sumstats.gz	Breastfed as a baby	-0.045	0.04	-1.127	0.26
drink.temp	1687.ukbb.sumstats.gz	Comparative body size at age 10	0.044	0.024	1.812	0.07
drink.temp	1697.ukbb.sumstats.gz	Comparative height size at age 10	0.121	0.02	6.176	6.591e-10
drink.temp	1707_2.ukbb.sumstats.gz	Handedness (chirality/laterality): Left-handed	0.077	0.056	1.377	0.169
drink.temp	1707_3.ukbb.sumstats.gz	Handedness (chirality/laterality): Use both right and left hands equally	-0.115	0.073	-1.57	0.116
drink.temp	1767.ukbb.sumstats.gz	Adopted as a child	0.117	0.069	1.711	0.087
drink.temp	1787.ukbb.sumstats.gz	Maternal smoking around birth	0.115	0.027	4.236	2.277e-05
drink.temp	1797.ukbb.sumstats.gz	Father still alive	-0.013	0.065	-0.199	0.842
drink.temp	1807.ukbb.sumstats.gz	Fathers age at death	-0.019	0.038	-0.499	0.618
drink.temp	1873.ukbb.sumstats.gz	Number of full brothers	-0.094	0.038	-2.475	0.013
drink.temp	1883.ukbb.sumstats.gz	Number of full sisters	-0.087	0.04	-2.158	0.031
drink.temp	189.ukbb.sumstats.gz	Townsend deprivation index at recruitment	-0.063	0.033	-1.895	0.058
drink.temp	1920.ukbb.sumstats.gz	Mood swings	-0.023	0.025	-0.92	0.358
drink.temp	1930.ukbb.sumstats.gz	Miserableness	-0.019	0.028	-0.691	0.49
drink.temp	1940.ukbb.sumstats.gz	Irritability	0.008	0.026	0.309	0.757
drink.temp	1950.ukbb.sumstats.gz	Sensitivity / hurt feelings	0.033	0.027	1.247	0.212
drink.temp	1960.ukbb.sumstats.gz	Fed-up feelings	-0.016	0.024	-0.663	0.507
drink.temp	1970.ukbb.sumstats.gz	Nervous feelings	0.02	0.029	0.701	0.483
drink.temp	1980.ukbb.sumstats.gz	Worrier / anxious feelings	0.026	0.026	1.001	0.317
drink.temp	1990.ukbb.sumstats.gz	Tense / highly strung	0.063	0.026	2.384	0.017
drink.temp	20001_1001.ukbb.sumstats.gz	Cancer code_ self-reported: lung cancer	-0.002	0.262	-0.008	0.994
drink.temp	20001_1002.ukbb.sumstats.gz	Cancer code_ self-reported: breast cancer	0.051	0.049	1.035	0.301
drink.temp	20001_1019.ukbb.sumstats.gz	Cancer code_ self-reported: small intestine/small bowel cancer	-0.002	0.14	-0.012	0.99
drink.temp	20001_1044.ukbb.sumstats.gz	Cancer code_ self-reported: prostate cancer	-0.051	0.065	-0.787	0.431
drink.temp	20001_1059.ukbb.sumstats.gz	Cancer code_ self-reported: malignant melanoma	0.017	0.063	0.273	0.785
drink.temp	20001_1061.ukbb.sumstats.gz	Cancer code_ self-reported: basal cell carcinoma	-0.026	0.05	-0.521	0.602
drink.temp	20001_1062.ukbb.sumstats.gz	Cancer code_ self-reported: squamous cell carcinoma	-0.123	0.105	-1.17	0.242
drink.temp	20002_1065.ukbb.sumstats.gz	Non-cancer illness code_ self-reported: hypertension	-0.075	0.024	-3.09	0.002
drink.temp	20002_1074.ukbb.sumstats.gz	Non-cancer illness code_ self-reported: angina	-0.006	0.034	-0.176	0.86
drink.temp	20002_1075.ukbb.sumstats.gz	Non-cancer illness code_ self-reported: heart attack/myocardial infarction	-0.01	0.038	-0.268	0.789
drink.temp	20002_1093.ukbb.sumstats.gz	Non-cancer illness code_ self-reported: pulmonary embolism +/- dvt	-0.005	0.066	-0.079	0.937
drink.temp	20002_1094.ukbb.sumstats.gz	Non-cancer illness code_ self-reported: deep venous thrombosis (dvt)	0.058	0.045	1.282	0.2
drink.temp	20002_1111.ukbb.sumstats.gz	Non-cancer illness code_ self-reported: asthma	-0.039	0.033	-1.188	0.235
drink.temp	20002_1112.ukbb.sumstats.gz	Non-cancer illness code_ self-reported: chronic obstructive airways disease/copd	0.041	0.059	0.688	0.491
drink.temp	20002_1113.ukbb.sumstats.gz	Non-cancer illness code_ self-reported: emphysema/chronic bronchitis	-0.007	0.051	-0.148	0.883
drink.temp	20002_1123.ukbb.sumstats.gz	Non-cancer illness code_ self-reported: sleep apnoea	-0.004	0.082	-0.05	0.96
drink.temp	20002_1138.ukbb.sumstats.gz	Non-cancer illness code_ self-reported: gastro-oesophageal reflux (gord) / gastric reflux	-0.088	0.05	-1.759	0.079
drink.temp	20002_1162.ukbb.sumstats.gz	Non-cancer illness code_ self-reported: cholelithiasis/gall stones	-0.052	0.056	-0.926	0.354
drink.temp	20002_1197.ukbb.sumstats.gz	Non-cancer illness code_ self-reported: kidney stone/ureter stone/bladder stone	-0.064	0.048	-1.344	0.179
drink.temp	20002_1201.ukbb.sumstats.gz	Non-cancer illness code_ self-reported: bladder problem (not cancer)	0.008	0.102	0.083	0.934
drink.temp	20002_1220.ukbb.sumstats.gz	Non-cancer illness code_ self-reported: diabetes	-0.088	0.032	-2.755	0.006
drink.temp	20002_1223.ukbb.sumstats.gz	Non-cancer illness code_ self-reported: type 2 diabetes	-0.126	0.065	-1.959	0.05
drink.temp	20002_1225.ukbb.sumstats.gz	Non-cancer illness code_ self-reported: hyperthyroidism/thyrotoxicosis	0.102	0.074	1.372	0.17
drink.temp	20002_1226.ukbb.sumstats.gz	Non-cancer illness code_ self-reported: hypothyroidism/myxoedema	0.014	0.034	0.406	0.685
drink.temp	20002_1265.ukbb.sumstats.gz	Non-cancer illness code_ self-reported: migraine	-0.071	0.043	-1.647	0.1
drink.temp	20002_1277.ukbb.sumstats.gz	Non-cancer illness code_ self-reported: glaucoma	0.008	0.055	0.148	0.882
drink.temp	20002_1281.ukbb.sumstats.gz	Non-cancer illness code_ self-reported: retinal detachment	0.04	0.072	0.558	0.577
drink.temp	20002_1286.ukbb.sumstats.gz	Non-cancer illness code_ self-reported: depression	-0.038	0.041	-0.936	0.349
drink.temp	20002_1287.ukbb.sumstats.gz	Non-cancer illness code_ self-reported: anxiety/panic attacks	-0.056	0.066	-0.842	0.4
drink.temp	20002_1291.ukbb.sumstats.gz	Non-cancer illness code_ self-reported: mania/bipolar disorder/manic depression	-0.051	0.064	-0.785	0.433
drink.temp	20002_1293.ukbb.sumstats.gz	Non-cancer illness code_ self-reported: bone disorder	0.052	0.114	0.458	0.647
drink.temp	20002_1294.ukbb.sumstats.gz	Non-cancer illness code_ self-reported: back problem	0.11	0.068	1.62	0.105
drink.temp	20002_1295.ukbb.sumstats.gz	Non-cancer illness code_ self-reported: joint disorder	-0.075	0.105	-0.716	0.474
drink.temp	20002_1309.ukbb.sumstats.gz	Non-cancer illness code_ self-reported: osteoporosis	0	0.046	0.008	0.994
drink.temp	20002_1313.ukbb.sumstats.gz	Non-cancer illness code_ self-reported: ankylosing spondylitis	-0.065	0.238	-0.273	0.785
drink.temp	20002_1330.ukbb.sumstats.gz	Non-cancer illness code_ self-reported: iron deficiency anaemia	0.028	0.069	0.398	0.691
drink.temp	20002_1331.ukbb.sumstats.gz	Non-cancer illness code_ self-reported: pernicious anaemia	0.057	0.079	0.729	0.466
drink.temp	20002_1351.ukbb.sumstats.gz	Non-cancer illness code_ self-reported: uterine fibroids	-0.075	0.057	-1.305	0.192
drink.temp	20002_1353.ukbb.sumstats.gz	Non-cancer illness code_ self-reported: vaginal prolapse/uterine prolapse	0.071	0.067	1.066	0.286
drink.temp	20002_1386.ukbb.sumstats.gz	Non-cancer illness code_ self-reported: allergy or anaphylactic reaction to drug	0.026	0.126	0.209	0.835
drink.temp	20002_1387.ukbb.sumstats.gz	Non-cancer illness code_ self-reported: hayfever/allergic rhinitis	-0.043	0.034	-1.257	0.209
drink.temp	20002_1396.ukbb.sumstats.gz	Non-cancer illness code_ self-reported: enlarged prostate	-0.005	0.067	-0.082	0.935
drink.temp	20002_1406.ukbb.sumstats.gz	Non-cancer illness code_ self-reported: muscle or soft tissue injuries	-0.052	0.097	-0.54	0.589
drink.temp	20002_1417.ukbb.sumstats.gz	Non-cancer illness code_ self-reported: nasal polyps	0.028	0.072	0.387	0.699
drink.temp	20002_1430.ukbb.sumstats.gz	Non-cancer illness code_ self-reported: hypopituitarism	-0.064	0.133	-0.48	0.631
drink.temp	20002_1452.ukbb.sumstats.gz	Non-cancer illness code_ self-reported: eczema/dermatitis	0.004	0.049	0.075	0.94
drink.temp	20002_1453.ukbb.sumstats.gz	Non-cancer illness code_ self-reported: psoriasis	-0.051	0.05	-1.018	0.309
drink.temp	20002_1456.ukbb.sumstats.gz	Non-cancer illness code_ self-reported: malabsorption/coeliac disease	0.109	0.088	1.239	0.215
drink.temp	20002_1458.ukbb.sumstats.gz	Non-cancer illness code_ self-reported: diverticular disease/diverticulitis	-0.032	0.046	-0.698	0.485
drink.temp	20002_1462.ukbb.sumstats.gz	Non-cancer illness code_ self-reported: crohns disease	-0.064	0.072	-0.896	0.37
drink.temp	20002_1463.ukbb.sumstats.gz	Non-cancer illness code_ self-reported: ulcerative colitis	-0.119	0.074	-1.604	0.109
drink.temp	20002_1464.ukbb.sumstats.gz	Non-cancer illness code_ self-reported: rheumatoid arthritis	0.136	0.063	2.149	0.032
drink.temp	20002_1465.ukbb.sumstats.gz	Non-cancer illness code_ self-reported: osteoarthritis	0.038	0.038	0.975	0.33
drink.temp	20002_1466.ukbb.sumstats.gz	Non-cancer illness code_ self-reported: gout	-0.023	0.038	-0.622	0.534
drink.temp	20002_1473.ukbb.sumstats.gz	Non-cancer illness code_ self-reported: high cholesterol	-0.065	0.032	-2.036	0.042
drink.temp	20002_1474.ukbb.sumstats.gz	Non-cancer illness code_ self-reported: hiatus hernia	-0.064	0.056	-1.141	0.254
drink.temp	20002_1494.ukbb.sumstats.gz	Non-cancer illness code_ self-reported: varicose veins	0.075	0.08	0.934	0.35
drink.temp	20002_1497.ukbb.sumstats.gz	Non-cancer illness code_ self-reported: pneumothorax	0.004	0.087	0.041	0.968
drink.temp	20002_1526.ukbb.sumstats.gz	Non-cancer illness code_ self-reported: polio / poliomyelitis	0.05	0.093	0.544	0.587
drink.temp	20002_1538.ukbb.sumstats.gz	Non-cancer illness code_ self-reported: arthritis (nos)	0.149	0.141	1.055	0.291
drink.temp	20002_1588.ukbb.sumstats.gz	Non-cancer illness code_ self-reported: hypertrophic cardiomyopathy (hcm / hocm)	-0.167	0.128	-1.304	0.192
drink.temp	20002_1661.ukbb.sumstats.gz	Non-cancer illness code_ self-reported: vitiligo	0.112	0.135	0.825	0.409
drink.temp	20003_1140860696.ukbb.sumstats.gz	Treatment/medication code: lisinopril	-0.035	0.045	-0.787	0.431
drink.temp	20003_1140860806.ukbb.sumstats.gz	Treatment/medication code: ramipril	-0.091	0.042	-2.153	0.031
drink.temp	20003_1140860954.ukbb.sumstats.gz	Treatment/medication code: isosorbide mononitrate	0.09	0.07	1.28	0.2
drink.temp	20003_1140861008.ukbb.sumstats.gz	Treatment/medication code: isosorbide dinitrate	0.112	0.087	1.287	0.198
drink.temp	20003_1140861832.ukbb.sumstats.gz	Treatment/medication code: tranexamic acid	-0.496	0.614	-0.807	0.42
drink.temp	20003_1140861958.ukbb.sumstats.gz	Treatment/medication code: simvastatin	-0.086	0.034	-2.545	0.011
drink.temp	20003_1140861998.ukbb.sumstats.gz	Treatment/medication code: ventolin 100micrograms inhaler	0.019	0.041	0.469	0.639
drink.temp	20003_1140862236.ukbb.sumstats.gz	Treatment/medication code: atrovent 20micrograms inhaler	0.191	0.135	1.423	0.155
drink.temp	20003_1140862382.ukbb.sumstats.gz	Treatment/medication code: becotide 50 inhaler	-0.137	0.075	-1.836	0.066
drink.temp	20003_1140864070.ukbb.sumstats.gz	Treatment/medication code: kapake tablet	0.03	0.086	0.351	0.725
drink.temp	20003_1140864752.ukbb.sumstats.gz	Treatment/medication code: lansoprazole	-0.099	0.046	-2.139	0.032
drink.temp	20003_1140864952.ukbb.sumstats.gz	Treatment/medication code: lisinopril+hydrochlorothiazide 10mg/12.5mg tablet	-0.146	0.099	-1.475	0.14
drink.temp	20003_1140864992.ukbb.sumstats.gz	Treatment/medication code: tramadol	-0.014	0.05	-0.278	0.781
drink.temp	20003_1140865634.ukbb.sumstats.gz	Treatment/medication code: omeprazole	-0.073	0.044	-1.668	0.095
drink.temp	20003_1140865716.ukbb.sumstats.gz	Treatment/medication code: senna	0.05	0.116	0.434	0.665
drink.temp	20003_1140866738.ukbb.sumstats.gz	Treatment/medication code: atenolol	-0.073	0.042	-1.718	0.086
drink.temp	20003_1140868226.ukbb.sumstats.gz	Treatment/medication code: aspirin	-0.028	0.036	-0.772	0.44
drink.temp	20003_1140869176.ukbb.sumstats.gz	Treatment/medication code: logynon tablet	0.029	0.09	0.326	0.744
drink.temp	20003_1140870504.ukbb.sumstats.gz	Treatment/medication code: hydroxocobalamin product	0.193	0.19	1.012	0.312
drink.temp	20003_1140870570.ukbb.sumstats.gz	Treatment/medication code: vitamin b12 preparation	0.128	0.095	1.346	0.178
drink.temp	20003_1140871310.ukbb.sumstats.gz	Treatment/medication code: ibuprofen	0.009	0.04	0.234	0.815
drink.temp	20003_1140871692.ukbb.sumstats.gz	Treatment/medication code: morphine	0.144	0.155	0.934	0.351
drink.temp	20003_1140874420.ukbb.sumstats.gz	Treatment/medication code: quinine	-0.005	0.061	-0.08	0.936
drink.temp	20003_1140874744.ukbb.sumstats.gz	Treatment/medication code: gliclazide	-0.12	0.046	-2.625	0.009
drink.temp	20003_1140874866.ukbb.sumstats.gz	Treatment/medication code: carbimazole	0.053	0.125	0.425	0.671
drink.temp	20003_1140874930.ukbb.sumstats.gz	Treatment/medication code: prednisolone	0.025	0.084	0.3	0.765
drink.temp	20003_1140875408.ukbb.sumstats.gz	Treatment/medication code: allopurinol	-0.015	0.034	-0.428	0.669
drink.temp	20003_1140876136.ukbb.sumstats.gz	Treatment/medication code: beconase 50micrograms nasal spray	-0.051	0.099	-0.519	0.604
drink.temp	20003_1140876146.ukbb.sumstats.gz	Treatment/medication code: rhinocort 50micrograms nasal spray	-0.03	0.074	-0.405	0.685
drink.temp	20003_1140879406.ukbb.sumstats.gz	Treatment/medication code: ranitidine	-0.053	0.067	-0.785	0.432
drink.temp	20003_1140879616.ukbb.sumstats.gz	Treatment/medication code: amitriptyline	0.039	0.053	0.749	0.454
drink.temp	20003_1140879628.ukbb.sumstats.gz	Treatment/medication code: dothiepin	0.057	0.115	0.495	0.621
drink.temp	20003_1140879760.ukbb.sumstats.gz	Treatment/medication code: bisoprolol	0.036	0.068	0.52	0.603
drink.temp	20003_1140879778.ukbb.sumstats.gz	Treatment/medication code: doxazosin	-0.083	0.054	-1.537	0.124
drink.temp	20003_1140879802.ukbb.sumstats.gz	Treatment/medication code: amlodipine	-0.026	0.037	-0.704	0.481
drink.temp	20003_1140881856.ukbb.sumstats.gz	Treatment/medication code: salbutamol	-0.017	0.064	-0.267	0.79
drink.temp	20003_1140882800.ukbb.sumstats.gz	Treatment/medication code: eumovate cream	-0.086	0.134	-0.638	0.523
drink.temp	20003_1140883066.ukbb.sumstats.gz	Treatment/medication code: insulin product	0.005	0.079	0.068	0.945
drink.temp	20003_1140883504.ukbb.sumstats.gz	Treatment/medication code: cetirizine	-0.063	0.063	-1.002	0.316
drink.temp	20003_1140884444.ukbb.sumstats.gz	Treatment/medication code: codeine	0.012	0.061	0.194	0.846
drink.temp	20003_1140884488.ukbb.sumstats.gz	Treatment/medication code: diclofenac	0.032	0.062	0.523	0.601
drink.temp	20003_1140884512.ukbb.sumstats.gz	Treatment/medication code: liothyronine	0.034	0.165	0.203	0.839
drink.temp	20003_1140884516.ukbb.sumstats.gz	Treatment/medication code: thyroxine product	0.036	0.059	0.613	0.54
drink.temp	20003_1140884600.ukbb.sumstats.gz	Treatment/medication code: metformin	-0.084	0.03	-2.841	0.004
drink.temp	20003_1140888266.ukbb.sumstats.gz	Treatment/medication code: warfarin	0.047	0.064	0.742	0.458
drink.temp	20003_1140888552.ukbb.sumstats.gz	Treatment/medication code: enalapril	-0.082	0.057	-1.426	0.154
drink.temp	20003_1140888560.ukbb.sumstats.gz	Treatment/medication code: perindopril	-0.041	0.058	-0.714	0.475
drink.temp	20003_1140888570.ukbb.sumstats.gz	Treatment/medication code: flecainide	0.07	0.078	0.892	0.373
drink.temp	20003_1140909708.ukbb.sumstats.gz	Treatment/medication code: furosemide	0.067	0.087	0.778	0.437
drink.temp	20003_1140910766.ukbb.sumstats.gz	Treatment/medication code: nicorandil	0.045	0.077	0.587	0.557
drink.temp	20003_1140911730.ukbb.sumstats.gz	Treatment/medication code: flax oil tablet	-0.08	0.072	-1.11	0.267
drink.temp	20003_1140916282.ukbb.sumstats.gz	Treatment/medication code: venlafaxine	0.094	0.078	1.2	0.23
drink.temp	20003_1140916356.ukbb.sumstats.gz	Treatment/medication code: losartan	-0.049	0.049	-0.999	0.318
drink.temp	20003_1140916682.ukbb.sumstats.gz	Treatment/medication code: evening primrose oil	-0.165	0.093	-1.783	0.075
drink.temp	20003_1140921600.ukbb.sumstats.gz	Treatment/medication code: citalopram	0.006	0.054	0.107	0.915
drink.temp	20003_1140922174.ukbb.sumstats.gz	Treatment/medication code: alendronate sodium	-0.004	0.048	-0.091	0.927
drink.temp	20003_1140923346.ukbb.sumstats.gz	Treatment/medication code: co-codamol	-0.008	0.046	-0.173	0.863
drink.temp	20003_1140923402.ukbb.sumstats.gz	Treatment/medication code: co-amilofruse	NA	NA	NA	NA
drink.temp	20003_1141145896.ukbb.sumstats.gz	Treatment/medication code: letrozole	0.124	0.114	1.094	0.274
drink.temp	20003_1141146198.ukbb.sumstats.gz	Treatment/medication code: xalatan 0.005% eye drops	0.066	0.056	1.184	0.236
drink.temp	20003_1141146234.ukbb.sumstats.gz	Treatment/medication code: atorvastatin	-0.023	0.048	-0.466	0.641
drink.temp	20003_1141156836.ukbb.sumstats.gz	Treatment/medication code: candesartan cilexetil	-0.106	0.063	-1.67	0.095
drink.temp	20003_1141157264.ukbb.sumstats.gz	Treatment/medication code: salmeterol product	-0.045	0.079	-0.574	0.566
drink.temp	20003_1141164828.ukbb.sumstats.gz	Treatment/medication code: adcal-d3 1.5g/10micrograms chewable tablet	-0.08	0.072	-1.11	0.267
drink.temp	20003_1141168318.ukbb.sumstats.gz	Treatment/medication code: clopidogrel	-0.092	0.079	-1.165	0.244
drink.temp	20003_1141172436.ukbb.sumstats.gz	Treatment/medication code: indivina 1mg/2.5mg tablet	-0.051	0.103	-0.5	0.617
drink.temp	20003_1141174520.ukbb.sumstats.gz	Treatment/medication code: symbicort 100/6 turbohaler	-0.077	0.084	-0.926	0.354
drink.temp	20003_1141176832.ukbb.sumstats.gz	Treatment/medication code: seretide 50 evohaler	0.038	0.052	0.742	0.458
drink.temp	20003_1141177600.ukbb.sumstats.gz	Treatment/medication code: rosiglitazone	-0.065	0.085	-0.769	0.442
drink.temp	20003_1141180150.ukbb.sumstats.gz	Treatment/medication code: arcoxia 90mg tablet	NA	NA	NA	NA
drink.temp	20003_1141181868.ukbb.sumstats.gz	Treatment/medication code: omacor 1g capsule	NA	NA	NA	NA
drink.temp	20003_1141182632.ukbb.sumstats.gz	Treatment/medication code: spiriva 18micrograms inhalation capsule	-0.052	0.074	-0.707	0.48
drink.temp	20003_1141188442.ukbb.sumstats.gz	Treatment/medication code: glucosamine product	0.079	0.054	1.474	0.14
drink.temp	20003_1141190158.ukbb.sumstats.gz	Treatment/medication code: cipralex 5mg tablet	-0.073	0.116	-0.624	0.533
drink.temp	20003_1141191044.ukbb.sumstats.gz	Treatment/medication code: levothyroxine sodium	0.023	0.04	0.58	0.562
drink.temp	20003_1141192736.ukbb.sumstats.gz	Treatment/medication code: ezetimibe	-0.052	0.061	-0.86	0.39
drink.temp	20003_1141193272.ukbb.sumstats.gz	Treatment/medication code: testogel 50mg gel 5g sachet	-0.068	0.075	-0.906	0.365
drink.temp	20003_1141194794.ukbb.sumstats.gz	Treatment/medication code: bendroflumethiazide	-0.075	0.035	-2.136	0.033
drink.temp	20003_2038460150.ukbb.sumstats.gz	Treatment/medication code: paracetamol	-0.016	0.032	-0.507	0.612
drink.temp	2000.ukbb.sumstats.gz	Worry too long after embarrassment	0.029	0.027	1.086	0.278
drink.temp	20015.ukbb.sumstats.gz	Sitting height	0.079	0.021	3.845	0
drink.temp	20016.ukbb.sumstats.gz	Fluid intelligence score	-0.061	0.025	-2.474	0.013
drink.temp	20018.ukbb.sumstats.gz	Prospective memory result	0.097	0.04	2.416	0.016
drink.temp	20022.ukbb.sumstats.gz	Birth weight	0.007	0.027	0.265	0.791
drink.temp	20023.ukbb.sumstats.gz	Mean time to correctly identify matches	0.007	0.024	0.283	0.777
drink.temp	20107_100.ukbb.sumstats.gz	Illnesses of father: None of the above (group 1)	0.175	0.04	4.32	1.561e-05
drink.temp	20107_101.ukbb.sumstats.gz	Illnesses of father: None of the above (group 2)	-0.144	0.056	-2.569	0.01
drink.temp	20107_13.ukbb.sumstats.gz	Illnesses of father: Prostate cancer	0.006	0.057	0.113	0.91
drink.temp	20107_1.ukbb.sumstats.gz	Illnesses of father: Heart disease	-0.085	0.032	-2.606	0.009
drink.temp	20107_3.ukbb.sumstats.gz	Illnesses of father: Lung cancer	0.13	0.051	2.573	0.01
drink.temp	20107_6.ukbb.sumstats.gz	Illnesses of father: Chronic bronchitis/emphysema	0.008	0.046	0.172	0.863
drink.temp	20107_8.ukbb.sumstats.gz	Illnesses of father: High blood pressure	-0.102	0.039	-2.65	0.008
drink.temp	20107_9.ukbb.sumstats.gz	Illnesses of father: Diabetes	-0.135	0.041	-3.271	0.001
drink.temp	2010.ukbb.sumstats.gz	Suffer from nerves	0.011	0.028	0.39	0.696
drink.temp	20110_100.ukbb.sumstats.gz	Illnesses of mother: None of the above (group 1)	0.177	0.043	4.084	4.429e-05
drink.temp	20110_101.ukbb.sumstats.gz	Illnesses of mother: None of the above (group 2)	-0.073	0.053	-1.381	0.167
drink.temp	20110_10.ukbb.sumstats.gz	Illnesses of mother: Alzheimers disease/dementia	-0.061	0.076	-0.793	0.428
drink.temp	20110_1.ukbb.sumstats.gz	Illnesses of mother: Heart disease	-0.122	0.042	-2.913	0.004
drink.temp	20110_5.ukbb.sumstats.gz	Illnesses of mother: Breast cancer	0.057	0.054	1.04	0.298
drink.temp	20110_6.ukbb.sumstats.gz	Illnesses of mother: Chronic bronchitis/emphysema	-0.025	0.049	-0.519	0.604
drink.temp	20110_8.ukbb.sumstats.gz	Illnesses of mother: High blood pressure	-0.09	0.034	-2.67	0.008
drink.temp	20110_9.ukbb.sumstats.gz	Illnesses of mother: Diabetes	-0.122	0.041	-2.991	0.003
drink.temp	20111_100.ukbb.sumstats.gz	Illnesses of siblings: None of the above (group 1)	0.157	0.031	5.066	4.058e-07
drink.temp	20111_101.ukbb.sumstats.gz	Illnesses of siblings: None of the above (group 2)	0.086	0.056	1.525	0.127
drink.temp	20111_12.ukbb.sumstats.gz	Illnesses of siblings: Severe depression	-0.137	0.044	-3.085	0.002
drink.temp	20111_1.ukbb.sumstats.gz	Illnesses of siblings: Heart disease	-0.148	0.042	-3.486	0
drink.temp	20111_2.ukbb.sumstats.gz	Illnesses of siblings: Stroke	-0.078	0.079	-0.987	0.324
drink.temp	20111_8.ukbb.sumstats.gz	Illnesses of siblings: High blood pressure	-0.138	0.033	-4.184	2.861e-05
drink.temp	20111_9.ukbb.sumstats.gz	Illnesses of siblings: Diabetes	-0.15	0.043	-3.484	0
drink.temp	20116_1.ukbb.sumstats.gz	Smoking status: Previous	0.062	0.031	2.026	0.043
drink.temp	20116_2.ukbb.sumstats.gz	Smoking status: Current	0.036	0.028	1.301	0.193
drink.temp	20117_0.ukbb.sumstats.gz	Alcohol drinker status: Never	-0.02	0.042	-0.472	0.637
drink.temp	20117_1.ukbb.sumstats.gz	Alcohol drinker status: Previous	-0.035	0.047	-0.749	0.454
drink.temp	20118_11.ukbb.sumstats.gz	Home area population density - urban or rural: Scotland - Large Urban Area	0.041	0.067	0.605	0.545
drink.temp	20118_7.ukbb.sumstats.gz	Home area population density - urban or rural: England/Wales - Village - less sparse	0.031	0.092	0.342	0.733
drink.temp	20127.ukbb.sumstats.gz	Neuroticism score	0.009	0.024	0.382	0.702
drink.temp	20150.ukbb.sumstats.gz	Forced expiratory volume in 1-second (FEV1)_ Best measure	0.084	0.023	3.576	0
drink.temp	20151.ukbb.sumstats.gz	Forced vital capacity (FVC)_ Best measure	0.11	0.021	5.18	2.215e-07
drink.temp	20152.ukbb.sumstats.gz	Reproduciblity of spirometry measurement using ERS/ATS criteria	-0.035	0.047	-0.75	0.453
drink.temp	20153.ukbb.sumstats.gz	Forced expiratory volume in 1-second (FEV1)_ predicted	0.083	0.024	3.485	0
drink.temp	20154.ukbb.sumstats.gz	Forced expiratory volume in 1-second (FEV1)_ predicted percentage	0.039	0.031	1.239	0.215
drink.temp	20160.ukbb.sumstats.gz	Ever smoked	0.035	0.027	1.267	0.205
drink.temp	20161.ukbb.sumstats.gz	Pack years of smoking PREVIEW ONLY	0.063	0.032	1.976	0.048
drink.temp	20162.ukbb.sumstats.gz	Pack years adult smoking as proportion of life span exposed to smoking PREVIEW ONLY	0.047	0.031	1.536	0.125
drink.temp	2020.ukbb.sumstats.gz	Loneliness_ isolation	-0.062	0.028	-2.224	0.026
drink.temp	2030.ukbb.sumstats.gz	Guilty feelings	0.024	0.029	0.836	0.403
drink.temp	2040.ukbb.sumstats.gz	Risk taking	0.059	0.03	1.947	0.051
drink.temp	2050.ukbb.sumstats.gz	Frequency of depressed mood in last 2 weeks	-0.023	0.031	-0.736	0.462
drink.temp	2060.ukbb.sumstats.gz	Frequency of unenthusiasm / disinterest in last 2 weeks	-0.032	0.033	-0.962	0.336
drink.temp	2070.ukbb.sumstats.gz	Frequency of tenseness / restlessness in last 2 weeks	0.021	0.03	0.692	0.489
drink.temp	2080.ukbb.sumstats.gz	Frequency of tiredness / lethargy in last 2 weeks	-0.085	0.029	-2.93	0.003
drink.temp	2090.ukbb.sumstats.gz	Seen doctor (GP) for nerves_ anxiety_ tension or depression	-0.082	0.028	-2.928	0.003
drink.temp	21001.ukbb.sumstats.gz	Body mass index (BMI)	-0.062	0.02	-3.102	0.002
drink.temp	21002.ukbb.sumstats.gz	Weight	0.003	0.021	0.123	0.902
drink.temp	2100.ukbb.sumstats.gz	Seen a psychiatrist for nerves_ anxiety_ tension or depression	-0.022	0.036	-0.612	0.54
drink.temp	21021.ukbb.sumstats.gz	Pulse wave Arterial Stiffness index	0.041	0.042	0.972	0.331
drink.temp	2178.ukbb.sumstats.gz	Overall health rating	-0.079	0.022	-3.638	0
drink.temp	2188.ukbb.sumstats.gz	Long-standing illness_ disability or infirmity	-0.102	0.03	-3.398	0.001
drink.temp	2207.ukbb.sumstats.gz	Wears glasses or contact lenses	-0.054	0.041	-1.303	0.192
drink.temp	22126.ukbb.sumstats.gz	Doctor diagnosed hayfever or allergic rhinitis	-0.102	0.036	-2.843	0.004
drink.temp	22127.ukbb.sumstats.gz	Doctor diagnosed asthma	-0.083	0.045	-1.855	0.064
drink.temp	2227.ukbb.sumstats.gz	Other eye problems	-0.126	0.056	-2.23	0.026
drink.temp	2247_1.ukbb.sumstats.gz	Hearing difficulty/problems: Yes	-0.04	0.03	-1.314	0.189
drink.temp	22502.ukbb.sumstats.gz	Cough on most days	-0.158	0.048	-3.252	0.001
drink.temp	22504.ukbb.sumstats.gz	Bring up phlegm/sputum/mucus on most days	-0.106	0.057	-1.856	0.064
drink.temp	22506_113.ukbb.sumstats.gz	Tobacco smoking: Ex-smoker	0.037	0.043	0.87	0.384
drink.temp	2257.ukbb.sumstats.gz	Hearing difficulty/problems with background noise	-0.093	0.031	-3.027	0.002
drink.temp	2296.ukbb.sumstats.gz	Falls in the last year	-0.015	0.032	-0.473	0.636
drink.temp	2306.ukbb.sumstats.gz	Weight change compared with 1 year ago	0.043	0.051	0.849	0.396
drink.temp	23099.ukbb.sumstats.gz	Body fat percentage	-0.075	0.02	-3.808	0
drink.temp	23100.ukbb.sumstats.gz	Whole body fat mass	-0.037	0.02	-1.854	0.064
drink.temp	23101.ukbb.sumstats.gz	Whole body fat-free mass	0.062	0.021	2.904	0.004
drink.temp	23102.ukbb.sumstats.gz	Whole body water mass	0.062	0.021	2.889	0.004
drink.temp	23105.ukbb.sumstats.gz	Basal metabolic rate	0.047	0.021	2.205	0.027
drink.temp	23106.ukbb.sumstats.gz	Impedance of whole body	-0.007	0.021	-0.355	0.723
drink.temp	23107.ukbb.sumstats.gz	Impedance of leg (right)	-0.005	0.021	-0.248	0.804
drink.temp	23108.ukbb.sumstats.gz	Impedance of leg (left)	-0.004	0.021	-0.186	0.852
drink.temp	23109.ukbb.sumstats.gz	Impedance of arm (right)	-0.002	0.021	-0.115	0.909
drink.temp	23110.ukbb.sumstats.gz	Impedance of arm (left)	-0.007	0.021	-0.322	0.748
drink.temp	23111.ukbb.sumstats.gz	Leg fat percentage (right)	-0.081	0.02	-4.033	5.508e-05
drink.temp	23112.ukbb.sumstats.gz	Leg fat mass (right)	-0.041	0.02	-2.009	0.045
drink.temp	23113.ukbb.sumstats.gz	Leg fat-free mass (right)	0.049	0.022	2.234	0.026
drink.temp	23114.ukbb.sumstats.gz	Leg predicted mass (right)	0.049	0.022	2.247	0.025
drink.temp	23115.ukbb.sumstats.gz	Leg fat percentage (left)	-0.079	0.02	-3.908	9.307e-05
drink.temp	23116.ukbb.sumstats.gz	Leg fat mass (left)	-0.038	0.02	-1.855	0.064
drink.temp	23117.ukbb.sumstats.gz	Leg fat-free mass (left)	0.045	0.022	2.106	0.035
drink.temp	23118.ukbb.sumstats.gz	Leg predicted mass (left)	0.045	0.022	2.087	0.037
drink.temp	23119.ukbb.sumstats.gz	Arm fat percentage (right)	-0.078	0.02	-3.986	6.706e-05
drink.temp	23120.ukbb.sumstats.gz	Arm fat mass (right)	-0.041	0.02	-2.062	0.039
drink.temp	23121.ukbb.sumstats.gz	Arm fat-free mass (right)	0.055	0.021	2.595	0.009
drink.temp	23122.ukbb.sumstats.gz	Arm predicted mass (right)	0.055	0.021	2.591	0.01
drink.temp	23123.ukbb.sumstats.gz	Arm fat percentage (left)	-0.079	0.02	-4.033	5.517e-05
drink.temp	23124.ukbb.sumstats.gz	Arm fat mass (left)	-0.042	0.02	-2.053	0.04
drink.temp	23125.ukbb.sumstats.gz	Arm fat-free mass (left)	0.049	0.022	2.282	0.022
drink.temp	23126.ukbb.sumstats.gz	Arm predicted mass (left)	0.049	0.021	2.313	0.021
drink.temp	23127.ukbb.sumstats.gz	Trunk fat percentage	-0.065	0.02	-3.304	0.001
drink.temp	23128.ukbb.sumstats.gz	Trunk fat mass	-0.033	0.02	-1.637	0.102
drink.temp	23129.ukbb.sumstats.gz	Trunk fat-free mass	0.074	0.021	3.492	0
drink.temp	23130.ukbb.sumstats.gz	Trunk predicted mass	0.073	0.021	3.434	0.001
drink.temp	2316.ukbb.sumstats.gz	Wheeze or whistling in the chest in last year	-0.067	0.027	-2.512	0.012
drink.temp	2335.ukbb.sumstats.gz	Chest pain or discomfort	-0.139	0.03	-4.678	2.903e-06
drink.temp	2345.ukbb.sumstats.gz	Ever had bowel cancer screening	0.037	0.042	0.889	0.374
drink.temp	2355.ukbb.sumstats.gz	Most recent bowel cancer screening	-0.157	0.095	-1.657	0.098
drink.temp	2365.ukbb.sumstats.gz	Ever had prostate specific antigen (PSA) test	0.048	0.042	1.155	0.248
drink.temp	2375.ukbb.sumstats.gz	Relative age of first facial hair	-0.047	0.026	-1.84	0.066
drink.temp	2385.ukbb.sumstats.gz	Relative age voice broke	-0.025	0.03	-0.847	0.397
drink.temp	2395_2.ukbb.sumstats.gz	Hair/balding pattern: Pattern 2	-0.024	0.033	-0.733	0.463
drink.temp	2395_3.ukbb.sumstats.gz	Hair/balding pattern: Pattern 3	0.015	0.035	0.425	0.671
drink.temp	2395_4.ukbb.sumstats.gz	Hair/balding pattern: Pattern 4	-0.035	0.024	-1.484	0.138
drink.temp	2405.ukbb.sumstats.gz	Number of children fathered	0.149	0.044	3.395	0.001
drink.temp	2415.ukbb.sumstats.gz	Had major operations	0.001	0.044	0.016	0.987
drink.temp	2443.ukbb.sumstats.gz	Diabetes diagnosed by doctor	-0.092	0.031	-3.015	0.003
drink.temp	2453.ukbb.sumstats.gz	Cancer diagnosed by doctor	-0.082	0.054	-1.53	0.126
drink.temp	2463.ukbb.sumstats.gz	Fractured/broken bones in last 5 years	0.045	0.034	1.311	0.19
drink.temp	2473.ukbb.sumstats.gz	Other serious medical condition/disability diagnosed by doctor	-0.118	0.038	-3.078	0.002
drink.temp	2492.ukbb.sumstats.gz	Taking other prescription medications	-0.058	0.031	-1.89	0.059
drink.temp	2624.ukbb.sumstats.gz	Frequency of heavy DIY in last 4 weeks	-0.138	0.05	-2.783	0.005
drink.temp	2634.ukbb.sumstats.gz	Duration of heavy DIY	-0.103	0.041	-2.501	0.012
drink.temp	2644.ukbb.sumstats.gz	Light smokers_ at least 100 smokes in lifetime	0.067	0.039	1.706	0.088
drink.temp	2664_3.ukbb.sumstats.gz	Reason for reducing amount of alcohol drunk: Health precaution	0.121	0.041	2.927	0.003
drink.temp	2714.ukbb.sumstats.gz	Age when periods started (menarche)	0.016	0.022	0.696	0.486
drink.temp	2724.ukbb.sumstats.gz	Had menopause	0.094	0.05	1.899	0.058
drink.temp	2734.ukbb.sumstats.gz	Number of live births	0.034	0.031	1.107	0.268
drink.temp	2744.ukbb.sumstats.gz	Birth weight of first child	0.008	0.029	0.276	0.782
drink.temp	2754.ukbb.sumstats.gz	Age at first live birth	-0.015	0.024	-0.636	0.525
drink.temp	2764.ukbb.sumstats.gz	Age at last live birth	-0.014	0.032	-0.436	0.663
drink.temp	2774.ukbb.sumstats.gz	Ever had stillbirth_ spontaneous miscarriage or termination	-0.03	0.05	-0.606	0.544
drink.temp	2784.ukbb.sumstats.gz	Ever taken oral contraceptive pill	-0.034	0.052	-0.638	0.523
drink.temp	2794.ukbb.sumstats.gz	Age started oral contraceptive pill	-0.001	0.036	-0.024	0.981
drink.temp	2814.ukbb.sumstats.gz	Ever used hormone-replacement therapy (HRT)	0.046	0.039	1.199	0.231
drink.temp	2834.ukbb.sumstats.gz	Bilateral oophorectomy (both ovaries removed)	0.017	0.049	0.341	0.733
drink.temp	2844.ukbb.sumstats.gz	Had other major operations	-0.092	0.039	-2.338	0.019
drink.temp	2877_3.ukbb.sumstats.gz	Type of tobacco previously smoked: Cigars or pipes	-0.121	0.083	-1.46	0.144
drink.temp	2887.ukbb.sumstats.gz	Number of cigarettes previously smoked daily	0.034	0.038	0.888	0.374
drink.temp	2907.ukbb.sumstats.gz	Ever stopped smoking for 6+ months	-0.042	0.078	-0.538	0.591
drink.temp	2926.ukbb.sumstats.gz	Number of unsuccessful stop-smoking attempts	-0.039	0.053	-0.739	0.46
drink.temp	2986.ukbb.sumstats.gz	Started insulin within one year diagnosis of diabetes	0.105	0.058	1.802	0.072
drink.temp	3005.ukbb.sumstats.gz	Fracture resulting from simple fall	0.06	0.068	0.883	0.377
drink.temp	30510.ukbb.sumstats.gz	Creatinine (enzymatic) in urine	-0.077	0.027	-2.889	0.004
drink.temp	30520.ukbb.sumstats.gz	Potassium in urine	-0.03	0.032	-0.939	0.348
drink.temp	30530.ukbb.sumstats.gz	Sodium in urine	-0.034	0.025	-1.352	0.176
drink.temp	3062.ukbb.sumstats.gz	Forced vital capacity (FVC)	0.104	0.021	5.014	5.344e-07
drink.temp	3063.ukbb.sumstats.gz	Forced expiratory volume in 1-second (FEV1)	0.081	0.023	3.555	0
drink.temp	3064.ukbb.sumstats.gz	Peak expiratory flow (PEF)	0.042	0.028	1.494	0.135
drink.temp	3090.ukbb.sumstats.gz	Used an inhaler for chest within last hour	-0.052	0.082	-0.632	0.527
drink.temp	3393.ukbb.sumstats.gz	Hearing aid user	-0.002	0.047	-0.039	0.969
drink.temp	3404.ukbb.sumstats.gz	Neck/shoulder pain for 3+ months	0.149	0.069	2.143	0.032
drink.temp	3456.ukbb.sumstats.gz	Number of cigarettes currently smoked daily (current cigarette smokers)	0.05	0.054	0.92	0.357
drink.temp	3466.ukbb.sumstats.gz	Time from waking to first cigarette	0.024	0.061	0.389	0.697
drink.temp	3476.ukbb.sumstats.gz	Difficulty not smoking for 1 day	0.095	0.058	1.643	0.1
drink.temp	3526.ukbb.sumstats.gz	Mothers age at death	-0.041	0.046	-0.894	0.371
drink.temp	3571.ukbb.sumstats.gz	Back pain for 3+ months	0.018	0.046	0.393	0.694
drink.temp	3591.ukbb.sumstats.gz	Ever had hysterectomy (womb removed)	0.021	0.049	0.432	0.665
drink.temp	3606.ukbb.sumstats.gz	Chest pain or discomfort walking normally	0.109	0.052	2.087	0.037
drink.temp	3637.ukbb.sumstats.gz	Frequency of other exercises in last 4 weeks	0.122	0.049	2.477	0.013
drink.temp	3647.ukbb.sumstats.gz	Duration of other exercises	0.073	0.055	1.346	0.178
drink.temp	3710.ukbb.sumstats.gz	Length of menstrual cycle	0.018	0.048	0.382	0.702
drink.temp	3731.ukbb.sumstats.gz	Former alcohol drinker	-0.009	0.057	-0.152	0.879
drink.temp	3773.ukbb.sumstats.gz	Knee pain for 3+ months	0.085	0.056	1.517	0.129
drink.temp	3799.ukbb.sumstats.gz	Headaches for 3+ months	-0.013	0.049	-0.267	0.79
drink.temp	3849.ukbb.sumstats.gz	Number of pregnancy terminations	0.011	0.054	0.202	0.84
drink.temp	399.ukbb.sumstats.gz	Number of incorrect matches in round	0.1	0.027	3.67	0
drink.temp	40001_E854.ukbb.sumstats.gz	Underlying (primary) cause of death: ICD10: E85.4 Organ-limited amyloidosis	-0.263	0.185	-1.422	0.155
drink.temp	40001_J841.ukbb.sumstats.gz	Underlying (primary) cause of death: ICD10: J84.1 Other interstitial pulmonary diseases with fibrosis	-0.048	0.098	-0.496	0.62
drink.temp	4079.ukbb.sumstats.gz	Diastolic blood pressure_ automated reading	-0.094	0.024	-3.92	8.845e-05
drink.temp	4080.ukbb.sumstats.gz	Systolic blood pressure_ automated reading	-0.075	0.023	-3.238	0.001
drink.temp	4106.ukbb.sumstats.gz	Heel bone mineral density (BMD) T-score_ automated (left)	-0.01	0.021	-0.48	0.631
drink.temp	4125.ukbb.sumstats.gz	Heel bone mineral density (BMD) T-score_ automated (right)	-0.015	0.021	-0.714	0.475
drink.temp	4194.ukbb.sumstats.gz	Pulse rate	-0.104	0.027	-3.818	0
drink.temp	4195.ukbb.sumstats.gz	Pulse wave reflection index	0.109	0.042	2.613	0.009
drink.temp	4196.ukbb.sumstats.gz	Pulse wave peak to peak time	0.006	0.043	0.143	0.886
drink.temp	4501.ukbb.sumstats.gz	Non-accidental death in close genetic family	-0.12	0.06	-2.005	0.045
drink.temp	4526.ukbb.sumstats.gz	Happiness	-0.13	0.038	-3.45	0.001
drink.temp	4537.ukbb.sumstats.gz	Work/job satisfaction	-0.069	0.047	-1.452	0.147
drink.temp	4548.ukbb.sumstats.gz	Health satisfaction	-0.045	0.034	-1.308	0.191
drink.temp	4559.ukbb.sumstats.gz	Family relationship satisfaction	-0.131	0.046	-2.848	0.004
drink.temp	4570.ukbb.sumstats.gz	Friendships satisfaction	-0.148	0.036	-4.161	3.171e-05
drink.temp	4581.ukbb.sumstats.gz	Financial situation satisfaction	-0.049	0.042	-1.161	0.246
drink.temp	4598.ukbb.sumstats.gz	Ever depressed for a whole week	-0.163	0.036	-4.5	6.805e-06
drink.temp	4620.ukbb.sumstats.gz	Number of depression episodes	0.014	0.076	0.182	0.855
drink.temp	4631.ukbb.sumstats.gz	Ever unenthusiastic/disinterested for a whole week	-0.134	0.041	-3.304	0.001
drink.temp	4642.ukbb.sumstats.gz	Ever manic/hyper for 2 days	-0.065	0.06	-1.09	0.276
drink.temp	4653.ukbb.sumstats.gz	Ever highly irritable/argumentative for 2 days	-0.044	0.038	-1.171	0.241
drink.temp	46.ukbb.sumstats.gz	Hand grip strength (left)	0.061	0.023	2.621	0.009
drink.temp	4717.ukbb.sumstats.gz	Shortness of breath walking on level ground	-0.01	0.041	-0.244	0.807
drink.temp	4728.ukbb.sumstats.gz	Leg pain on walking	0.03	0.037	0.807	0.42
drink.temp	47.ukbb.sumstats.gz	Hand grip strength (right)	0.042	0.022	1.856	0.063
drink.temp	4803_11.ukbb.sumstats.gz	Tinnitus: Yes_ now most or all of the time	-0.096	0.046	-2.061	0.039
drink.temp	4803_13.ukbb.sumstats.gz	Tinnitus: Yes_ now some of the time	-0.266	0.098	-2.712	0.007
drink.temp	4803_14.ukbb.sumstats.gz	Tinnitus: Yes_ but not now_ but have in the past	-0.162	0.061	-2.633	0.008
drink.temp	4825.ukbb.sumstats.gz	Noisy workplace	-0.039	0.037	-1.04	0.299
drink.temp	4836.ukbb.sumstats.gz	Loud music exposure frequency	-0.027	0.056	-0.484	0.629
drink.temp	48.ukbb.sumstats.gz	Waist circumference	-0.054	0.02	-2.689	0.007
drink.temp	49.ukbb.sumstats.gz	Hip circumference	-0.023	0.02	-1.121	0.262
drink.temp	5057.ukbb.sumstats.gz	Number of older siblings	-0.172	0.128	-1.346	0.178
drink.temp	50.ukbb.sumstats.gz	Standing height	0.104	0.018	5.697	1.217e-08
drink.temp	5364.ukbb.sumstats.gz	Average weekly intake of other alcoholic drinks	-0.127	0.13	-0.975	0.329
drink.temp	6032.ukbb.sumstats.gz	Maximum workload during fitness test	0.059	0.057	1.039	0.299
drink.temp	6033.ukbb.sumstats.gz	Maximum heart rate during fitness test	-0.143	0.055	-2.595	0.009
drink.temp	6034.ukbb.sumstats.gz	Target heart rate achieved	-0.077	0.072	-1.077	0.281
drink.temp	6038.ukbb.sumstats.gz	Number of trend entries	0.101	0.071	1.418	0.156
drink.temp	6039.ukbb.sumstats.gz	Duration of fitness test	0.013	0.086	0.147	0.883
drink.temp	6138_100.ukbb.sumstats.gz	Qualifications: None of the above	0.067	0.025	2.673	0.008
drink.temp	6138_1.ukbb.sumstats.gz	Qualifications: College or University degree	-0.064	0.022	-2.96	0.003
drink.temp	6138_2.ukbb.sumstats.gz	Qualifications: A levels/AS levels or equivalent	-0.052	0.025	-2.116	0.034
drink.temp	6138_3.ukbb.sumstats.gz	Qualifications: O levels/GCSEs or equivalent	-0.001	0.028	-0.045	0.964
drink.temp	6138_4.ukbb.sumstats.gz	Qualifications: CSEs or equivalent	-0.062	0.037	-1.688	0.091
drink.temp	6138_5.ukbb.sumstats.gz	Qualifications: NVQ or HND or HNC or equivalent	-0.117	0.043	-2.719	0.007
drink.temp	6138_6.ukbb.sumstats.gz	Qualifications: Other professional qualifications eg: nursing_ teaching	-0.054	0.029	-1.831	0.067
drink.temp	6142_1.ukbb.sumstats.gz	Current employment status: In paid employment or self-employed	0.002	0.044	0.055	0.956
drink.temp	6142_2.ukbb.sumstats.gz	Current employment status: Retired	-0.015	0.049	-0.296	0.767
drink.temp	6142_3.ukbb.sumstats.gz	Current employment status: Looking after home and/or family	-0.081	0.062	-1.311	0.19
drink.temp	6142_4.ukbb.sumstats.gz	Current employment status: Unable to work because of sickness or disability	0.036	0.033	1.085	0.278
drink.temp	6142_6.ukbb.sumstats.gz	Current employment status: Doing unpaid or voluntary work	0.031	0.05	0.611	0.541
drink.temp	6143_1.ukbb.sumstats.gz	Transport type for commuting to job workplace: Car/motor vehicle	0.041	0.046	0.899	0.369
drink.temp	6143_2.ukbb.sumstats.gz	Transport type for commuting to job workplace: Walk	-0.05	0.052	-0.967	0.333
drink.temp	6143_3.ukbb.sumstats.gz	Transport type for commuting to job workplace: Public transport	-0.105	0.043	-2.433	0.015
drink.temp	6143_4.ukbb.sumstats.gz	Transport type for commuting to job workplace: Cycle	-0.023	0.036	-0.628	0.53
drink.temp	6145_100.ukbb.sumstats.gz	Illness_ injury_ bereavement_ stress in last 2 years: None of the above	0.121	0.036	3.372	0.001
drink.temp	6145_1.ukbb.sumstats.gz	Illness_ injury_ bereavement_ stress in last 2 years: Serious illness_ injury or assault to yourself	-0.098	0.042	-2.316	0.021
drink.temp	6145_2.ukbb.sumstats.gz	Illness_ injury_ bereavement_ stress in last 2 years: Serious illness_ injury or assault of a close relative	-0.159	0.05	-3.17	0.002
drink.temp	6145_3.ukbb.sumstats.gz	Illness_ injury_ bereavement_ stress in last 2 years: Death of a close relative	-0.013	0.059	-0.215	0.83
drink.temp	6145_5.ukbb.sumstats.gz	Illness_ injury_ bereavement_ stress in last 2 years: Marital separation/divorce	-0.058	0.084	-0.694	0.488
drink.temp	6145_6.ukbb.sumstats.gz	Illness_ injury_ bereavement_ stress in last 2 years: Financial difficulties	-0.099	0.034	-2.916	0.004
drink.temp	6147_1.ukbb.sumstats.gz	Reason for glasses/contact lenses: For short-sightedness_ i.e. only or mainly for distance viewing such as driving_ cinema etc (called myopia)	-0.024	0.033	-0.714	0.475
drink.temp	6147_2.ukbb.sumstats.gz	Reason for glasses/contact lenses: For long-sightedness_ i.e. for distance and near_ but particularly for near tasks like reading (called hypermetropia)	0.052	0.051	1.014	0.31
drink.temp	6147_3.ukbb.sumstats.gz	Reason for glasses/contact lenses: For just reading/near work as you are getting older (called presbyopia)	0.163	0.085	1.922	0.055
drink.temp	6147_4.ukbb.sumstats.gz	Reason for glasses/contact lenses: For astigmatism	-0.086	0.054	-1.591	0.112
drink.temp	6148_1.ukbb.sumstats.gz	Eye problems/disorders: Diabetes related eye disease	-0.064	0.066	-0.964	0.335
drink.temp	6148_2.ukbb.sumstats.gz	Eye problems/disorders: Glaucoma	-0.008	0.054	-0.145	0.885
drink.temp	6148_3.ukbb.sumstats.gz	Eye problems/disorders: Injury or trauma resulting in loss of vision	-0.223	0.455	-0.49	0.624
drink.temp	6148_4.ukbb.sumstats.gz	Eye problems/disorders: Cataract	-0.061	0.061	-0.992	0.321
drink.temp	6149_100.ukbb.sumstats.gz	Mouth/teeth dental problems: None of the above	0.05	0.03	1.652	0.098
drink.temp	6149_1.ukbb.sumstats.gz	Mouth/teeth dental problems: Mouth ulcers	-0.068	0.034	-1.995	0.046
drink.temp	6149_2.ukbb.sumstats.gz	Mouth/teeth dental problems: Painful gums	0.047	0.058	0.806	0.421
drink.temp	6149_3.ukbb.sumstats.gz	Mouth/teeth dental problems: Bleeding gums	-0.077	0.04	-1.917	0.055
drink.temp	6149_4.ukbb.sumstats.gz	Mouth/teeth dental problems: Loose teeth	-0.022	0.042	-0.532	0.595
drink.temp	6149_5.ukbb.sumstats.gz	Mouth/teeth dental problems: Toothache	-0.108	0.057	-1.9	0.057
drink.temp	6149_6.ukbb.sumstats.gz	Mouth/teeth dental problems: Dentures	0.026	0.035	0.761	0.447
drink.temp	6150_100.ukbb.sumstats.gz	Vascular/heart problems diagnosed by doctor: None of the above	0.08	0.024	3.4	0.001
drink.temp	6150_1.ukbb.sumstats.gz	Vascular/heart problems diagnosed by doctor: Heart attack	-0.023	0.038	-0.607	0.544
drink.temp	6150_2.ukbb.sumstats.gz	Vascular/heart problems diagnosed by doctor: Angina	-0.011	0.035	-0.315	0.753
drink.temp	6150_4.ukbb.sumstats.gz	Vascular/heart problems diagnosed by doctor: High blood pressure	-0.076	0.024	-3.229	0.001
drink.temp	6151_1.ukbb.sumstats.gz	Fractured bone site(s): Ankle	0.113	0.058	1.947	0.052
drink.temp	6151_5.ukbb.sumstats.gz	Fractured bone site(s): Wrist	0.071	0.062	1.156	0.248
drink.temp	6151_6.ukbb.sumstats.gz	Fractured bone site(s): Arm	0.157	0.063	2.509	0.012
drink.temp	6151_7.ukbb.sumstats.gz	Fractured bone site(s): Other bones	-0.012	0.046	-0.253	0.8
drink.temp	6152_100.ukbb.sumstats.gz	Blood clot_ DVT_ bronchitis_ emphysema_ asthma_ rhinitis_ eczema_ allergy diagnosed by doctor: None of the above	0.073	0.025	2.97	0.003
drink.temp	6152_5.ukbb.sumstats.gz	Blood clot_ DVT_ bronchitis_ emphysema_ asthma_ rhinitis_ eczema_ allergy diagnosed by doctor: Blood clot in the leg (DVT)	0.032	0.046	0.705	0.481
drink.temp	6152_6.ukbb.sumstats.gz	Blood clot_ DVT_ bronchitis_ emphysema_ asthma_ rhinitis_ eczema_ allergy diagnosed by doctor: Emphysema/chronic bronchitis	0.003	0.046	0.066	0.948
drink.temp	6152_7.ukbb.sumstats.gz	Blood clot_ DVT_ bronchitis_ emphysema_ asthma_ rhinitis_ eczema_ allergy diagnosed by doctor: Blood clot in the lung	0.013	0.064	0.198	0.843
drink.temp	6152_8.ukbb.sumstats.gz	Blood clot_ DVT_ bronchitis_ emphysema_ asthma_ rhinitis_ eczema_ allergy diagnosed by doctor: Asthma	-0.037	0.033	-1.111	0.266
drink.temp	6152_9.ukbb.sumstats.gz	Blood clot_ DVT_ bronchitis_ emphysema_ asthma_ rhinitis_ eczema_ allergy diagnosed by doctor: Hayfever_ allergic rhinitis or eczema	-0.088	0.025	-3.585	0
drink.temp	6153_100.ukbb.sumstats.gz	Medication for cholesterol_ blood pressure_ diabetes_ or take exogenous hormones: None of the above	0.084	0.033	2.574	0.01
drink.temp	6153_1.ukbb.sumstats.gz	Medication for cholesterol_ blood pressure_ diabetes_ or take exogenous hormones: Cholesterol lowering medication	-0.08	0.033	-2.407	0.016
drink.temp	6153_2.ukbb.sumstats.gz	Medication for cholesterol_ blood pressure_ diabetes_ or take exogenous hormones: Blood pressure medication	-0.08	0.028	-2.869	0.004
drink.temp	6153_4.ukbb.sumstats.gz	Medication for cholesterol_ blood pressure_ diabetes_ or take exogenous hormones: Hormone replacement therapy	0.015	0.059	0.25	0.803
drink.temp	6154_100.ukbb.sumstats.gz	Medication for pain relief_ constipation_ heartburn: None of the above	0.021	0.029	0.717	0.473
drink.temp	6154_1.ukbb.sumstats.gz	Medication for pain relief_ constipation_ heartburn: Aspirin	-0.03	0.036	-0.825	0.409
drink.temp	6154_2.ukbb.sumstats.gz	Medication for pain relief_ constipation_ heartburn: Ibuprofen (e.g. Nurofen)	0	0.035	0.005	0.996
drink.temp	6154_3.ukbb.sumstats.gz	Medication for pain relief_ constipation_ heartburn: Paracetamol	-0.028	0.031	-0.902	0.367
drink.temp	6154_5.ukbb.sumstats.gz	Medication for pain relief_ constipation_ heartburn: Omeprazole (e.g. Zanprol)	-0.085	0.041	-2.056	0.04
drink.temp	6154_6.ukbb.sumstats.gz	Medication for pain relief_ constipation_ heartburn: Laxatives (e.g. Dulcolax_ Senokot)	0.071	0.048	1.482	0.138
drink.temp	6155_100.ukbb.sumstats.gz	Vitamin and mineral supplements: None of the above	0.098	0.03	3.238	0.001
drink.temp	6155_1.ukbb.sumstats.gz	Vitamin and mineral supplements: Vitamin A	-0.055	0.075	-0.736	0.462
drink.temp	6155_2.ukbb.sumstats.gz	Vitamin and mineral supplements: Vitamin B	-0.051	0.055	-0.932	0.351
drink.temp	6155_3.ukbb.sumstats.gz	Vitamin and mineral supplements: Vitamin C	-0.046	0.044	-1.047	0.295
drink.temp	6155_4.ukbb.sumstats.gz	Vitamin and mineral supplements: Vitamin D	-0.167	0.059	-2.825	0.005
drink.temp	6155_5.ukbb.sumstats.gz	Vitamin and mineral supplements: Vitamin E	-0.139	0.061	-2.289	0.022
drink.temp	6155_7.ukbb.sumstats.gz	Vitamin and mineral supplements: Multivitamins +/- minerals	-0.088	0.036	-2.481	0.013
drink.temp	6157_100.ukbb.sumstats.gz	Why stopped smoking: None of the above	-0.127	0.052	-2.428	0.015
drink.temp	6157_2.ukbb.sumstats.gz	Why stopped smoking: Doctors advice	-0.03	0.065	-0.465	0.642
drink.temp	6157_3.ukbb.sumstats.gz	Why stopped smoking: Health precaution	0.054	0.05	1.069	0.285
drink.temp	6158_1.ukbb.sumstats.gz	Why reduced smoking: Illness or ill health	0.002	0.081	0.025	0.98
drink.temp	6159_100.ukbb.sumstats.gz	Pain type(s) experienced in last month: None of the above	0.008	0.025	0.308	0.758
drink.temp	6159_1.ukbb.sumstats.gz	Pain type(s) experienced in last month: Headache	-0.054	0.029	-1.884	0.06
drink.temp	6159_2.ukbb.sumstats.gz	Pain type(s) experienced in last month: Facial pain	-0.046	0.056	-0.82	0.412
drink.temp	6159_3.ukbb.sumstats.gz	Pain type(s) experienced in last month: Neck or shoulder pain	-0.066	0.031	-2.096	0.036
drink.temp	6159_4.ukbb.sumstats.gz	Pain type(s) experienced in last month: Back pain	-0.006	0.028	-0.213	0.832
drink.temp	6159_5.ukbb.sumstats.gz	Pain type(s) experienced in last month: Stomach or abdominal pain	-0.087	0.037	-2.336	0.019
drink.temp	6159_6.ukbb.sumstats.gz	Pain type(s) experienced in last month: Hip pain	-0.096	0.031	-3.05	0.002
drink.temp	6159_7.ukbb.sumstats.gz	Pain type(s) experienced in last month: Knee pain	-0.009	0.028	-0.32	0.749
drink.temp	6159_8.ukbb.sumstats.gz	Pain type(s) experienced in last month: Pain all over the body	-0.067	0.05	-1.346	0.178
drink.temp	6162_1.ukbb.sumstats.gz	Types of transport used (excluding work): Car/motor vehicle	0.059	0.035	1.696	0.09
drink.temp	6162_2.ukbb.sumstats.gz	Types of transport used (excluding work): Walk	-0.056	0.032	-1.741	0.082
drink.temp	6162_3.ukbb.sumstats.gz	Types of transport used (excluding work): Public transport	-0.089	0.035	-2.508	0.012
drink.temp	6162_4.ukbb.sumstats.gz	Types of transport used (excluding work): Cycle	0.036	0.035	1.035	0.301
drink.temp	6164_100.ukbb.sumstats.gz	Types of physical activity in last 4 weeks: None of the above	0.038	0.036	1.057	0.29
drink.temp	6164_1.ukbb.sumstats.gz	Types of physical activity in last 4 weeks: Walking for pleasure (not as a means of transport)	0.016	0.031	0.514	0.607
drink.temp	6164_2.ukbb.sumstats.gz	Types of physical activity in last 4 weeks: Other exercises (eg: swimming_ cycling_ keep fit_ bowling)	0.098	0.031	3.185	0.001
drink.temp	6164_3.ukbb.sumstats.gz	Types of physical activity in last 4 weeks: Strenuous sports	0.116	0.042	2.786	0.005
drink.temp	6164_4.ukbb.sumstats.gz	Types of physical activity in last 4 weeks: Light DIY (eg: pruning_ watering the lawn)	-0.132	0.033	-3.969	7.222e-05
drink.temp	6164_5.ukbb.sumstats.gz	Types of physical activity in last 4 weeks: Heavy DIY (eg: weeding_ lawn mowing_ carpentry_ digging)	-0.115	0.032	-3.597	0
drink.temp	6177_100.ukbb.sumstats.gz	Medication for cholesterol_ blood pressure or diabetes: None of the above	0.073	0.031	2.366	0.018
drink.temp	6177_1.ukbb.sumstats.gz	Medication for cholesterol_ blood pressure or diabetes: Cholesterol lowering medication	-0.056	0.033	-1.679	0.093
drink.temp	6177_2.ukbb.sumstats.gz	Medication for cholesterol_ blood pressure or diabetes: Blood pressure medication	-0.062	0.029	-2.154	0.031
drink.temp	6177_3.ukbb.sumstats.gz	Medication for cholesterol_ blood pressure or diabetes: Insulin	0.023	0.084	0.272	0.785
drink.temp	6179_100.ukbb.sumstats.gz	Mineral and other dietary supplements: None of the above	0.035	0.032	1.087	0.277
drink.temp	6179_1.ukbb.sumstats.gz	Mineral and other dietary supplements: Fish oil (including cod liver oil)	-0.048	0.035	-1.378	0.168
drink.temp	6179_2.ukbb.sumstats.gz	Mineral and other dietary supplements: Glucosamine	0.038	0.034	1.115	0.265
drink.temp	6179_3.ukbb.sumstats.gz	Mineral and other dietary supplements: Calcium	0.039	0.039	0.983	0.326
drink.temp	6179_4.ukbb.sumstats.gz	Mineral and other dietary supplements: Zinc	-0.143	0.044	-3.262	0.001
drink.temp	6179_6.ukbb.sumstats.gz	Mineral and other dietary supplements: Selenium	-0.135	0.058	-2.339	0.019
drink.temp	767.ukbb.sumstats.gz	Length of working week for main job	0.076	0.053	1.446	0.148
drink.temp	777.ukbb.sumstats.gz	Frequency of travelling from home to job workplace	-0.075	0.051	-1.454	0.146
drink.temp	78.ukbb.sumstats.gz	Heel bone mineral density (BMD) T-score_ automated	-0.027	0.018	-1.462	0.144
drink.temp	796.ukbb.sumstats.gz	Distance between home and job workplace	0.007	0.065	0.103	0.918
drink.temp	806.ukbb.sumstats.gz	Job involves mainly walking or standing	0.031	0.028	1.079	0.28
drink.temp	816.ukbb.sumstats.gz	Job involves heavy manual or physical work	-0.006	0.026	-0.228	0.82
drink.temp	826.ukbb.sumstats.gz	Job involves shift work	0.072	0.037	1.942	0.052
drink.temp	845.ukbb.sumstats.gz	Age completed full time education	-0.048	0.029	-1.681	0.093
drink.temp	864.ukbb.sumstats.gz	Number of days/week walked 10+ minutes	0.067	0.025	2.703	0.007
drink.temp	874.ukbb.sumstats.gz	Duration of walks	0.035	0.028	1.251	0.211
drink.temp	884.ukbb.sumstats.gz	Number of days/week of moderate physical activity 10+ minutes	0.018	0.034	0.541	0.588
drink.temp	894.ukbb.sumstats.gz	Duration of moderate activity	0.114	0.033	3.405	0.001
drink.temp	90088.ukbb.sumstats.gz	No-wear time bias adjusted acceleration standard deviation	0.178	0.036	4.931	8.167e-07
drink.temp	904.ukbb.sumstats.gz	Number of days/week of vigorous physical activity 10+ minutes	0.085	0.033	2.582	0.01
drink.temp	914.ukbb.sumstats.gz	Duration of vigorous activity	0.05	0.04	1.261	0.207
drink.temp	924.ukbb.sumstats.gz	Usual walking pace	0.049	0.023	2.17	0.03
drink.temp	943.ukbb.sumstats.gz	Frequency of stair climbing in last 4 weeks	0.073	0.032	2.288	0.022
drink.temp	971.ukbb.sumstats.gz	Frequency of walking for pleasure in last 4 weeks	0.117	0.035	3.355	0.001
drink.temp	981.ukbb.sumstats.gz	Duration walking for pleasure	0.022	0.04	0.548	0.584
drink.temp	adipogen.discovery.eur_.meta_.public.release.txt.noMHC.sumstats_deGC.gz	Adiponectin	0.076	0.052	1.47	0.141
drink.temp	AgeFirstBirth_Pooled.txt.gz.sumstats.gz	Age of first birth	-0.025	0.026	-0.953	0.341
drink.temp	Age_of_smoking.sumstats.gz	Age of smoking initiation	0.092	0.067	1.359	0.174
drink.temp	als.sumstats.meta.txt.tab.sumstats.gz	Amyotrophic lateral sclerosis	0.08	0.063	1.269	0.205
drink.temp	Application6818_SleepTrait_data_Lane_RESULTS_DATA_EXCESSIVE_DAYTIME_SLEEPINESS_all.txt.uniform.af.txt.noMHC.sumstats.gz	Excessive daytime sleepiness	-0.13	0.043	-3.028	0.002
drink.temp	Application6818_SleepTrait_data_Lane_RESULTS_DATA_INSOMNIA_SYMPTOMS_all.txt.uniform.af.txt.noMHC.sumstats.gz	Insomnia	0.046	0.038	1.198	0.231
drink.temp	B37.ukbb.sumstats.gz	Diagnoses - main ICD10: B37 Candidiasis	NA	NA	NA	NA
drink.temp	Birthlength.sumstats.gz	Child birth length	0.116	0.05	2.338	0.019
drink.temp	Birthweight.sumstats.gz	Child birth weight	0.026	0.055	0.465	0.642
drink.temp	BMI_2010.sumstats_deGC.gz	Body mass index	-0.026	0.026	-1.011	0.312
drink.temp	body_fat_percentage_GWAS_PLUS_MC_ALL_ancestry_se_Sex_combined_for_locus_zoom_plot.TBL.txt.tab.sumstats.gz	Body fat	-0.098	0.032	-3.12	0.002
drink.temp	BW3_EUR_summary_stats.txt.gz.tab.sumstats.gz	Birth weight	0.035	0.026	1.338	0.181
drink.temp	C44.ukbb.sumstats.gz	Diagnoses - main ICD10: C44 Other malignant neoplasms of skin	-0.027	0.05	-0.545	0.586
drink.temp	C50.ukbb.sumstats.gz	Diagnoses - main ICD10: C50 Malignant neoplasm of breast	-0.039	0.055	-0.707	0.48
drink.temp	C61.ukbb.sumstats.gz	Diagnoses - main ICD10: C61 Malignant neoplasm of prostate	-0.073	0.073	-1.004	0.315
drink.temp	cad.add.160614.website.txt.tab.noMHC.sumstats_deGC.gz	Coronary artery disease	-0.019	0.027	-0.708	0.479
drink.temp	Childhood_IQ.sumstats.gz	Childhood IQ	-0.076	0.055	-1.371	0.17
drink.temp	Childobesity.sumstats_deGC.gz	Childhood obesity	0.065	0.039	1.664	0.096
drink.temp	Chronotype_SIN_BOLT.output_plus.metrics_MAF0.001_HWE1E-5_qual0.4.txt.gz.tab.sumstats.gz	Chronotype	0.119	0.03	3.991	6.583e-05
drink.temp	Cigarettes_per_day.sumstats.gz	Cigarettes smoked per day	0.029	0.065	0.436	0.662
drink.temp	D12.ukbb.sumstats.gz	Diagnoses - main ICD10: D12 Benign neoplasm of colon_ rectum_ anus and anal canal	-0.004	0.047	-0.077	0.939
drink.temp	D25.ukbb.sumstats.gz	Diagnoses - main ICD10: D25 Leiomyoma of uterus	-0.055	0.055	-1.009	0.313
drink.temp	DIAGRAMv3.2012DEC17.txt.noMHC.sumstats.gz	Type 2 Diabetes	-0.086	0.037	-2.305	0.021
drink.temp	DS_Full.txt.gz.tab.sumstats.gz	Depressive symptoms	-0.1	0.036	-2.819	0.005
drink.temp	E03.ukbb.sumstats.gz	Diagnoses - main ICD10: E03 Other hypothyroidism	0.498	0.95	0.524	0.6
drink.temp	E04.ukbb.sumstats.gz	Diagnoses - main ICD10: E04 Other non-toxic goitre	0.028	0.06	0.46	0.646
drink.temp	EAGLE_20151029_n10k_GC1_Psort_BETA.se.rsid.tbl.tab.sumstats.gz	Attention deficit hyperactivity disorder (GC)	-0.032	0.085	-0.379	0.705
drink.temp	EAGLE_20151029_n10k_NOGC1_Psort_BETA.se.rsid.tbl.tab.sumstats.gz	Attention deficit hyperactivity disorder (No GC)	-0.032	0.085	-0.381	0.703
drink.temp	ecz_mhc_flg.sumstats.gz	Eczema	0.023	0.05	0.453	0.651
drink.temp	EduYears_Main.txt.gz.tab.sumstats.gz	Years of schooling 2016	-0.064	0.022	-2.938	0.003
drink.temp	ENIGMA2_ICV_Combined_GenomeControlled_Jan23.tbl.gz.tab.sumstats.gz	ICV	0.018	0.059	0.306	0.76
drink.temp	ENIGMA2_MeanAccumbens_Combined_GenomeControlled_Jan23.tbl.gz.tab.sumstats.gz	Mean Accumbens	0.137	0.084	1.625	0.104
drink.temp	ENIGMA2_MeanCaudate_Combined_GenomeControlled_Jan23.tbl.gz.tab.sumstats.gz	Mean Caudate	-0.081	0.05	-1.631	0.103
drink.temp	ENIGMA2_MeanHippocampus_Combined_GenomeControlled_Jan23.tbl.gz.tab.sumstats.gz	Mean Hippocampus	-0.035	0.061	-0.568	0.57
drink.temp	ENIGMA2_MeanPallidum_Combined_GenomeControlled_Jan23.tbl.gz.tab.sumstats.gz	Mean Pallidum	0.028	0.062	0.449	0.654
drink.temp	ENIGMA2_MeanPutamen_Combined_GenomeControlled_Jan23.tbl.gz.tab.sumstats.gz	Mean Putamen	-0.036	0.044	-0.82	0.412
drink.temp	ENIGMA2_MeanThalamus_Combined_GenomeControlled_Jan23.tbl.gz.tab.sumstats.gz	Mean Thalamus	0.03	0.065	0.459	0.646
drink.temp	EUR.CD.gwas.assoc.gz.noMHC.sumstats.gz	Crohns disease	-0.034	0.033	-1.042	0.297
drink.temp	EUR.IBD.gwas.assoc.gz.noMHC.sumstats.gz	Inflammatory Bowel Disease (Euro)	-0.024	0.03	-0.778	0.437
drink.temp	EUR.UC.gwas.assoc.gz.noMHC.sumstats.gz	Ulcerative colitis	-0.016	0.037	-0.447	0.655
drink.temp	Extreme_BMI.sumstats_deGC.gz	Extreme bmi	-0.048	0.037	-1.318	0.187
drink.temp	F31.ukbb.sumstats.gz	Diagnoses - main ICD10: F31 Bipolar affective disorder	0.049	0.064	0.756	0.45
drink.temp	F43.ukbb.sumstats.gz	Diagnoses - main ICD10: F43 Reaction to severe stress_ and adjustment disorders	0.362	0.382	0.948	0.343
drink.temp	fa2stu.MAF0_.005.pos_.out_.gz.tab.sumstats.gz	Forearm Bone mineral density	-0.089	0.085	-1.045	0.296
drink.temp	Fasting_glucose.sumstats.gz	Fasting glucose main effect	0.005	0.039	0.126	0.9
drink.temp	Fasting_insulin.sumstats.gz	Fasting insulin main effect	-0.106	0.049	-2.181	0.029
drink.temp	Fastingproinsulin.sumstats.gz	Fasting proinsulin	-0.097	0.073	-1.32	0.187
drink.temp	FEV1_SpiroMeta-CHARGE_results_PMID21946350.a1a2.txt.tab.sumstats.gz	Forced expiratory volume in 1 second (FEV1)	0.07	0.058	1.22	0.223
drink.temp	FEV1_Z_score.csv.tab.sumstats.gz	Forced expiratory volume in 1 second (FEV1)	0.064	0.03	2.15	0.032
drink.temp	FF_SpiroMeta-CHARGE_results_PMID21946350.a1a2.txt.tab.sumstats.gz	Forced expiratory volume in 1 second (FEV1)/Forced Vital capacity(FVC)	-0.027	0.04	-0.662	0.508
drink.temp	FinnuncorrNLITUK1UK3hap300_unadjusted.cmh.txt.tab.sumstats.gz	Celiac disease	-0.008	0.057	-0.142	0.887
drink.temp	fn2stu.MAF0_.005.pos_.out_.gz.tab.sumstats.gz	Femoral Neck bone mineral density	0.032	0.034	0.961	0.336
drink.temp	formatted_round3meta_CKD_overall_IV_2GC_b36_MAFget005_Nget50_20120725_b37.csv.noMHC.sumstats.gz	Chronic Kidney Disease	0.026	0.067	0.387	0.699
drink.temp	formatted_round3meta_eGFRcrea_nonDM_IV_2GC_b36_MAFget005_Nget50_20120627_b37.csv.noMHC.sumstats.gz	Serum creatinine estimated eGFR (non-diabetes)	-0.042	0.032	-1.313	0.189
drink.temp	formatted_round3meta_eGFRcrea_overall_IV_2GC_b36_MAFget005_Nget50_20120705_b37.csv.noMHC.sumstats.gz	Serum creatinine estimated eGFR	-0.049	0.032	-1.511	0.131
drink.temp	formatted_round3meta_eGFRcys_overall_IV_2GC_b36_MAFget005_Nget50_20120725_b37.csv.noMHC.sumstats_deGC.gz	Serum cystatin c estimated eGFR	0.003	0.042	0.067	0.946
drink.temp	formatted_round3meta_UACR_overall_IV_2GC_b36_MAFget005_Nget50_20140505.csv.noMHC.sumstats.gz	Urinary albumin-to-creatinine ratio	0.085	0.062	1.359	0.174
drink.temp	formatted_Round3_UACR_noDM_2GC_b36_MAFget005_Nget50_2014_09_29.csv.noMHC.sumstats.gz	Urinary albumin-to-creatinine ratio (non-diabetes)	0.088	0.064	1.372	0.17
drink.temp	Former_smoker.sumstats.gz	Former vs Current smoker	0.015	0.058	0.25	0.802
drink.temp	FVC_Z_score.csv.tab.sumstats.gz	Forced Vital capacity(FVC)	0.073	0.029	2.549	0.011
drink.temp	G47.ukbb.sumstats.gz	Diagnoses - main ICD10: G47 Sleep disorders	-0.114	0.06	-1.911	0.056
drink.temp	G56.ukbb.sumstats.gz	Diagnoses - main ICD10: G56 Mononeuropathies of upper limb	0.083	0.043	1.927	0.054
drink.temp	gabriel_results.txt.noMHC.sumstats.gz	Asthma	-0.023	0.06	-0.378	0.705
drink.temp	gcan_meta.out.gz.noMHC.sumstats_deGC.gz	Anorexia Nervosa	0.067	0.031	2.183	0.029
drink.temp	GEFOS2_FNBMD_POOLED_GC.txt.gz.noMHC.sumstats_deGC.gz	Femoral neck bone mineral density	-0.01	0.029	-0.35	0.726
drink.temp	GEFOS2_LSBMD_POOLED_GC.txt.gz.noMHC.sumstats_deGC.gz	Lumbar spine bone mineral density	0.051	0.031	1.637	0.102
drink.temp	GIANT_EXTREME_HEIGHT_Stage1_Berndt2013_publicrelease_HapMapCeuFreq.txt.noMHC.sumstats_deGC.gz	Extreme height	0.092	0.03	3.012	0.003
drink.temp	GIANT_EXTREME_WHR_Stage1_Berndt2013_publicrelease_HapMapCeuFreq.txt.noMHC.sumstats_deGC.gz	Extreme waist-to-hip ratio	-0.091	0.061	-1.496	0.135
drink.temp	GIANT_HEIGHT_LangoAllen2010_publicrelease_HapMapCeuFreq.txt.noMHC.sumstats_deGC.gz	Height_2010	0.093	0.02	4.646	3.39e-06
drink.temp	GIANT_OBESITY_CLASS1_Stage1_Berndt2013_publicrelease_HapMapCeuFreq.txt.noMHC.sumstats_deGC.gz	Obesity class 1	-0.06	0.027	-2.228	0.026
drink.temp	GIANT_OBESITY_CLASS2_Stage1_Berndt2013_publicrelease_HapMapCeuFreq.txt.noMHC.sumstats_deGC.gz	Obesity class 2	-0.076	0.035	-2.18	0.029
drink.temp	GIANT_OBESITY_CLASS3_Stage1_Berndt2013_publicrelease_HapMapCeuFreq.txt.noMHC.sumstats_deGC.gz	Obesity class 3	-0.071	0.045	-1.584	0.113
drink.temp	GIANT_OVERWEIGHT_Stage1_Berndt2013_publicrelease_HapMapCeuFreq.txt.noMHC.sumstats_deGC.gz	Overweight	-0.041	0.033	-1.274	0.203
drink.temp	GPC-1.NEO-CONSCIENTIOUSNESS.full.txt.noMHC.sumstats.gz	Neo-conscientiousness	0.124	0.085	1.457	0.145
drink.temp	GPC-1.NEO-OPENNESS.full.txt.noMHC.sumstats.gz	Neo-openness to experience	-0.069	0.073	-0.949	0.343
drink.temp	GPC-2.NEUROTICISM.full.txt.noMHC.sumstats.gz	Neuroticism	-0.026	0.054	-0.484	0.629
drink.temp	GUGC_MetaAnalysis_Results_UA.csv.tab.sumstats_deGC.gz	Urate	-0.002	0.025	-0.076	0.94
drink.temp	H25.ukbb.sumstats.gz	Diagnoses - main ICD10: H25 Senile cataract	0.026	0.081	0.319	0.749
drink.temp	H26.ukbb.sumstats.gz	Diagnoses - main ICD10: H26 Other cataract	0.014	0.054	0.254	0.799
drink.temp	Hammerschlag_NatGenet2017_insomnia_sumstats-full_090617.txt.gz.tab.sumstats.gz	Insomnia	0.077	0.043	1.776	0.076
drink.temp	HDL.sumstats_deGC.gz	HDL cholesterol	0.081	0.031	2.628	0.009
drink.temp	Hip_circumference.sumstats_deGC.gz	Hip circumference	-0.012	0.027	-0.454	0.65
drink.temp	I10.ukbb.sumstats.gz	Diagnoses - main ICD10: I10 Essential (primary) hypertension	0.01	0.086	0.113	0.91
drink.temp	I20.ukbb.sumstats.gz	Diagnoses - main ICD10: I20 Angina pectoris	-0.081	0.053	-1.523	0.128
drink.temp	I21.ukbb.sumstats.gz	Diagnoses - main ICD10: I21 Acute myocardial infarction	-0.017	0.056	-0.299	0.765
drink.temp	I25.ukbb.sumstats.gz	Diagnoses - main ICD10: I25 Chronic ischaemic heart disease	-0.01	0.039	-0.254	0.8
drink.temp	I30.ukbb.sumstats.gz	Diagnoses - main ICD10: I30 Acute pericarditis	-0.144	0.11	-1.31	0.19
drink.temp	I48.ukbb.sumstats.gz	Diagnoses - main ICD10: I48 Atrial fibrillation and flutter	0.014	0.045	0.315	0.753
drink.temp	I80.ukbb.sumstats.gz	Diagnoses - main ICD10: I80 Phlebitis and thrombophlebitis	0.046	0.052	0.876	0.381
drink.temp	I83.ukbb.sumstats.gz	Diagnoses - main ICD10: I83 Varicose veins of lower extremities	0.087	0.041	2.143	0.032
drink.temp	I84.ukbb.sumstats.gz	Diagnoses - main ICD10: I84 Haemorrhoids	0.042	0.046	0.897	0.37
drink.temp	IGAP_stage_1.txt.gz.noMHC.sumstats.gz	Alzheimers disease	0.126	0.067	1.889	0.059
drink.temp	Infant_head_circumference.sumstats.gz	Infant head circumference	0.018	0.059	0.302	0.762
drink.temp	intelligence_sumstats.txt.gz.tab.sumstats.gz	Intelligence	-0.069	0.027	-2.527	0.011
drink.temp	ipscsg2016.result.combined.full.txt.tab.all_pos.sumstats.gz	Primary sclerosing cholangitis	0.018	0.059	0.308	0.758
drink.temp	J22.ukbb.sumstats.gz	Diagnoses - main ICD10: J22 Unspecified acute lower respiratory infection	0.119	0.109	1.09	0.276
drink.temp	J33.ukbb.sumstats.gz	Diagnoses - main ICD10: J33 Nasal polyp	0.168	0.094	1.8	0.072
drink.temp	J34.ukbb.sumstats.gz	Diagnoses - main ICD10: J34 Other disorders of nose and nasal sinuses	0.119	0.103	1.156	0.248
drink.temp	J44.ukbb.sumstats.gz	Diagnoses - main ICD10: J44 Other chronic obstructive pulmonary disease	0.006	0.076	0.086	0.932
drink.temp	K20.ukbb.sumstats.gz	Diagnoses - main ICD10: K20 Oesophagitis	-0.087	0.1	-0.864	0.388
drink.temp	K21.ukbb.sumstats.gz	Diagnoses - main ICD10: K21 Gastro-oesophageal reflux disease	0.049	0.059	0.822	0.411
drink.temp	K22.ukbb.sumstats.gz	Diagnoses - main ICD10: K22 Other diseases of oesophagus	-0.038	0.08	-0.474	0.636
drink.temp	K29.ukbb.sumstats.gz	Diagnoses - main ICD10: K29 Gastritis and duodenitis	-0.023	0.061	-0.384	0.701
drink.temp	K30.ukbb.sumstats.gz	Diagnoses - main ICD10: K30 Dyspepsia	-0.133	0.091	-1.466	0.143
drink.temp	K35.ukbb.sumstats.gz	Diagnoses - main ICD10: K35 Acute appendicitis	-0.024	0.111	-0.213	0.831
drink.temp	K40.ukbb.sumstats.gz	Diagnoses - main ICD10: K40 Inguinal hernia	-0.058	0.043	-1.346	0.178
drink.temp	K43.ukbb.sumstats.gz	Diagnoses - main ICD10: K43 Ventral hernia	-0.075	0.056	-1.336	0.182
drink.temp	K44.ukbb.sumstats.gz	Diagnoses - main ICD10: K44 Diaphragmatic hernia	-0.051	0.063	-0.817	0.414
drink.temp	K50.ukbb.sumstats.gz	Diagnoses - main ICD10: K50 Crohns disease [regional enteritis]	-0.011	0.073	-0.147	0.883
drink.temp	K51.ukbb.sumstats.gz	Diagnoses - main ICD10: K51 Ulcerative colitis	-0.075	0.081	-0.925	0.355
drink.temp	K52.ukbb.sumstats.gz	Diagnoses - main ICD10: K52 Other non-infective gastro-enteritis and colitis	0.041	0.067	0.621	0.534
drink.temp	K57.ukbb.sumstats.gz	Diagnoses - main ICD10: K57 Diverticular disease of intestine	-0.008	0.043	-0.179	0.858
drink.temp	K60.ukbb.sumstats.gz	Diagnoses - main ICD10: K60 Fissure and fistula of anal and rectal regions	0.089	0.061	1.462	0.144
drink.temp	K62.ukbb.sumstats.gz	Diagnoses - main ICD10: K62 Other diseases of anus and rectum	-0.04	0.07	-0.574	0.566
drink.temp	K76.ukbb.sumstats.gz	Diagnoses - main ICD10: K76 Other diseases of liver	0.003	0.079	0.042	0.967
drink.temp	K80.ukbb.sumstats.gz	Diagnoses - main ICD10: K80 Cholelithiasis	-0.073	0.051	-1.424	0.154
drink.temp	L03.ukbb.sumstats.gz	Diagnoses - main ICD10: L03 Cellulitis	-0.055	0.078	-0.709	0.478
drink.temp	LDL.sumstats_deGC.gz	LDL cholesterol	0.034	0.036	0.933	0.351
drink.temp	Leptin_Adjusted_for_BMI.txt.tab.sumstats.gz	Leptin_adjBMI	-0.083	0.052	-1.61	0.107
drink.temp	Leptin_Not_Adjusted_for_BMI.txt.tab.sumstats.gz	Leptin_not_adjBMI	-0.109	0.05	-2.193	0.028
drink.temp	Log10Ferritin_Benyamin_NatCom_2014.txt.tab.sumstats.gz	Ferritin	0.04	0.068	0.594	0.552
drink.temp	ls2stu.MAF0_.005.pos_.out_.gz.tab.sumstats.gz	Lumbar Spine bone mineral density	0.053	0.036	1.464	0.143
drink.temp	M10.ukbb.sumstats.gz	Diagnoses - main ICD10: M10 Gout	0.033	0.096	0.337	0.736
drink.temp	M16.ukbb.sumstats.gz	Diagnoses - main ICD10: M16 Coxarthrosis [arthrosis of hip]	0.099	0.048	2.078	0.038
drink.temp	M17.ukbb.sumstats.gz	Diagnoses - main ICD10: M17 Gonarthrosis [arthrosis of knee]	0.148	0.044	3.344	0.001
drink.temp	M20.ukbb.sumstats.gz	Diagnoses - main ICD10: M20 Acquired deformities of fingers and toes	0.082	0.052	1.592	0.111
drink.temp	M21.ukbb.sumstats.gz	Diagnoses - main ICD10: M21 Other acquired deformities of limbs	NA	NA	NA	NA
drink.temp	M23.ukbb.sumstats.gz	Diagnoses - main ICD10: M23 Internal derangement of knee	0.191	0.058	3.28	0.001
drink.temp	M24.ukbb.sumstats.gz	Diagnoses - main ICD10: M24 Other specific joint derangements	-0.024	0.08	-0.305	0.76
drink.temp	M25.ukbb.sumstats.gz	Diagnoses - main ICD10: M25 Other joint disorders_ not elsewhere classified	0.195	0.153	1.28	0.201
drink.temp	M54.ukbb.sumstats.gz	Diagnoses - main ICD10: M54 Dorsalgia	0.065	0.047	1.366	0.172
drink.temp	M67.ukbb.sumstats.gz	Diagnoses - main ICD10: M67 Other disorders of synovium and tendon	0.008	0.103	0.077	0.939
drink.temp	M70.ukbb.sumstats.gz	Diagnoses - main ICD10: M70 Soft tissue disorders related to use_ overuse and pressure	0.071	0.072	0.984	0.325
drink.temp	M72.ukbb.sumstats.gz	Diagnoses - main ICD10: M72 Fibroblastic disorders	0.096	0.048	1.997	0.046
drink.temp	MA_EA_1st_stage.txt.gz.noMHC.sumstats.gz	Years of schooling (proxy cognitive performance)	-0.05	0.037	-1.344	0.179
drink.temp	MAGIC_2hrGlucose_AdjustedForBMI.txt.noMHC.sumstats.gz	2hr glucose adjusted for BMI	-0.166	0.073	-2.282	0.022
drink.temp	MAGIC_HbA1C.txt.uniform.txt.noMHC.sumstats.gz	HbA1C	0.056	0.05	1.121	0.262
drink.temp	MAGIC_ln_HOMA-B.txt.uniform.txt.noMHC.sumstats.gz	HOMA-B	-0.031	0.051	-0.613	0.54
drink.temp	MAGIC_ln_HOMA-IR.txt.noMHC.sumstats.gz	HOMA-IR	-0.135	0.059	-2.299	0.022
drink.temp	Menarche_Nature2014_GWASMetaResults_17122014.txt.uniform.af.txt.noMHC.sumstats_deGC.gz	Age at Menarche	0.008	0.023	0.349	0.727
drink.temp	Menopause_HapMap2_DayNG2015_18112015.txt.tab.sumstats.gz	Age at Menopause	-0.029	0.031	-0.922	0.356
drink.temp	METAserumurate_overweight_all.txt.noMHC.sumstats.gz	Serumurate overweight	0.005	0.039	0.141	0.888
drink.temp	META_STAGE1_GWASHR_SUMSTATS.txt.tab.sumstats.gz	Heart rate	-0.015	0.035	-0.419	0.675
drink.temp	metastroke.all.chr.bp.tab.sumstats.gz	Ischemic stroke	0.054	0.064	0.847	0.397
drink.temp	MPV.txt.tab.sumstats.gz	Mean platelet volume	0.017	0.037	0.458	0.647
drink.temp	N19.ukbb.sumstats.gz	Diagnoses - main ICD10: N19 Unspecified renal failure	-0.068	0.093	-0.734	0.463
drink.temp	N20.ukbb.sumstats.gz	Diagnoses - main ICD10: N20 Calculus of kidney and ureter	-0.127	0.055	-2.302	0.021
drink.temp	N32.ukbb.sumstats.gz	Diagnoses - main ICD10: N32 Other disorders of bladder	-0.074	0.071	-1.041	0.298
drink.temp	N40.ukbb.sumstats.gz	Diagnoses - main ICD10: N40 Hyperplasia of prostate	-0.004	0.073	-0.058	0.953
drink.temp	N81.ukbb.sumstats.gz	Diagnoses - main ICD10: N81 Female genital prolapse	0	0.053	0.006	0.995
drink.temp	N92.ukbb.sumstats.gz	Diagnoses - main ICD10: N92 Excessive_ frequent and irregular menstruation	-0.035	0.056	-0.613	0.54
drink.temp	Neuroticism_Full.txt.gz.tab.sumstats.gz	Neuroticism	-0.02	0.03	-0.684	0.494
drink.temp	NumberChildrenEverBorn_Pooled.txt.gz.sumstats.gz	Number of children ever born	0.05	0.034	1.446	0.148
drink.temp	O75.ukbb.sumstats.gz	Diagnoses - main ICD10: O75 Other complications of labour and delivery_ not elsewhere classified	-0.049	0.074	-0.666	0.505
drink.temp	PASS_Lupus.noMHC.sumstats.gz	Systemic lupus erythematosus	-0.003	0.043	-0.064	0.949
drink.temp	PASS_Primary_biliary_cirrhosis.noMHC.sumstats.gz	Primary biliary cirrhosis	-0.025	0.042	-0.603	0.546
drink.temp	pgc.adhd.full.2012-10.txt.gz.noMHC.sumstats.gz	Attention deficit hyperactivity disorder	0.044	0.072	0.613	0.54
drink.temp	pgcasdeuro.gz.uniform.txt.noMHC.sumstats.gz	Autism spectrum disorder	-0.089	0.037	-2.393	0.017
drink.temp	pgc.bip.full.2012-04.txt.noMHC.sumstats.gz	Bipolar disorder	-0.003	0.041	-0.078	0.938
drink.temp	pgc.cross.full.2013-03.txt.noMHC.sumstats.gz	PGC cross-disorder analysis	-0.107	0.037	-2.885	0.004
drink.temp	pgc.mdd.full.2012-04.txt.gz.noMHC.sumstats.gz	Major depressive disorder	-0.126	0.048	-2.617	0.009
drink.temp	phs000089.pha002868.txt.gz.noMHC.sumstats.gz	Parkinsons disease	-0.016	0.039	-0.405	0.686
drink.temp	PLT.txt.tab.sumstats.gz	Platelet count	-0.021	0.034	-0.635	0.525
drink.temp	Pubertal_growth_10F_12M_combined.txt.gz.tab.sumstats.gz	Height; Females at age 10 and males at age 12	0.097	0.045	2.153	0.031
drink.temp	Pubertal_growth_PGF_PGM_combined.txt.gz.tab.sumstats.gz	Difference in height between childhood and adulthood; age 8	-0.054	0.05	-1.08	0.28
drink.temp	Pubertal_growth_PTF_PTM_combined.txt.gz.tab.sumstats.gz	Difference in height between adolescence and adulthood; age 14	-0.021	0.064	-0.332	0.74
drink.temp	R04.ukbb.sumstats.gz	Diagnoses - main ICD10: R04 Haemorrhage from respiratory passages	-0.096	0.09	-1.06	0.289
drink.temp	R07.ukbb.sumstats.gz	Diagnoses - main ICD10: R07 Pain in throat and chest	-0.035	0.04	-0.869	0.385
drink.temp	R10.ukbb.sumstats.gz	Diagnoses - main ICD10: R10 Abdominal and pelvic pain	0.012	0.043	0.289	0.773
drink.temp	R11.ukbb.sumstats.gz	Diagnoses - main ICD10: R11 Nausea and vomiting	0.171	0.172	0.995	0.32
drink.temp	R14.ukbb.sumstats.gz	Diagnoses - main ICD10: R14 Flatulence and related conditions	-0.059	0.089	-0.663	0.507
drink.temp	R31.ukbb.sumstats.gz	Diagnoses - main ICD10: R31 Unspecified haematuria	-0.083	0.073	-1.135	0.257
drink.temp	R35.ukbb.sumstats.gz	Diagnoses - main ICD10: R35 Polyuria	0.151	0.089	1.686	0.092
drink.temp	R55.ukbb.sumstats.gz	Diagnoses - main ICD10: R55 Syncope and collapse	0.074	0.064	1.163	0.245
drink.temp	R69.ukbb.sumstats.gz	Diagnoses - main ICD10: R69 Unknown and unspecified causes of morbidity	0.069	0.061	1.14	0.254
drink.temp	RA_GWASmeta_European_v2.txt.gz.uniform.txt.noMHC.sumstats_deGC.gz	Rheumatoid Arthritis	0.034	0.029	1.163	0.245
drink.temp	RATIO_Z_score.csv.tab.sumstats.gz	Forced expiratory volume in 1 second (FEV1)/Forced Vital capacity(FVC)	-0.005	0.029	-0.161	0.872
drink.temp	results.UKBiobank_9millionSNPs.parents_lifespan.Pilling_et_al_2016_Aging.txt.gz.BETA_fathers_age_death.tab.sumstats.gz	Fathers age at death	-0.043	0.056	-0.758	0.449
drink.temp	results.UKBiobank_9millionSNPs.parents_lifespan.Pilling_et_al_2016_Aging.txt.gz.BETA_mothers_age_death.tab.sumstats.gz	Mothers age at death	-0.089	0.062	-1.434	0.152
drink.temp	results.UKBiobank_9millionSNPs.parents_lifespan.Pilling_et_al_2016_Aging.txt.gz.BETA_parents_age_death.tab.sumstats.gz	Parents age at death	-0.036	0.062	-0.576	0.564
drink.temp	S09.ukbb.sumstats.gz	Diagnoses - main ICD10: S09 Other and unspecified injuries of head	0.153	0.079	1.936	0.053
drink.temp	S52.ukbb.sumstats.gz	Diagnoses - main ICD10: S52 Fracture of forearm	0.077	0.058	1.332	0.183
drink.temp	S66.ukbb.sumstats.gz	Diagnoses - main ICD10: S66 Injury of muscle and tendon at wrist and hand level	0.174	0.096	1.809	0.071
drink.temp	S76.ukbb.sumstats.gz	Diagnoses - main ICD10: S76 Injury of muscle and tendon at hip and thigh level	-0.154	0.123	-1.254	0.21
drink.temp	Schizophrenia.sumstats.gz	Schizophrenia	-0.041	0.027	-1.529	0.126
drink.temp	SHR.INVNORMAL.EuropeanAncestry.Stage1.RELEASE.ROUNDED.tbl.gz.tab.sumstats.gz	Sitting height ratio	0.005	0.041	0.116	0.908
drink.temp	Sleep_Duration_SIN_BOLT.output_plus.metrics_MAF0.001_HWE1E-5_qual0.4.txt.gz.tab.sumstats.gz	Sleep duration	-0.073	0.034	-2.143	0.032
drink.temp	SpiroMeta_1000G_FEV1_50Neff_filt_full_results_fm.txt.gz.tab.sumstats.gz	Forced expiratory volume in 1 second (FEV1)	0.113	0.042	2.697	0.007
drink.temp	SpiroMeta_1000G_FEV1overFVC_50Neff_filt_full_results_fm.txt.gz.tab.sumstats.gz	Forced expiratory volume in 1 second (FEV1)/Forced Vital capacity(FVC)	-0.02	0.046	-0.443	0.658
drink.temp	SpiroMeta_1000G_FVC_50Neff_filt_full_results_fm.txt.gz.tab.sumstats.gz	Forced Vital capacity(FVC)	0.12	0.039	3.076	0.002
drink.temp	SSGAC_College_Rietveld2013_publicrelease.txt.gz.noMHC.sumstats.gz	College completion	-0.03	0.037	-0.806	0.42
drink.temp	SSGAC_EduYears_Rietveld2013_publicrelease.txt.gz.noMHC.sumstats.gz	Years of schooling 2013	-0.047	0.037	-1.283	0.199
drink.temp	Summary_statistics_MAGNETIC_AcAce.txt.sumstats.gz	Acetoacetate	0.16	0.072	2.225	0.026
drink.temp	Summary_statistics_MAGNETIC_Ace.txt.sumstats.gz	Acetate	0.223	0.082	2.736	0.006
drink.temp	Summary_statistics_MAGNETIC_Ala.txt.sumstats.gz	Alanine	-0.225	0.068	-3.325	0.001
drink.temp	Summary_statistics_MAGNETIC_Alb.txt.sumstats.gz	Albumin	-0.01	0.079	-0.125	0.9
drink.temp	Summary_statistics_MAGNETIC_ApoA1.txt.sumstats.gz	Apolipoprotein A-I	0.119	0.083	1.435	0.151
drink.temp	Summary_statistics_MAGNETIC_ApoB.txt.sumstats.gz	Apolipoprotein B	-0.076	0.071	-1.066	0.286
drink.temp	Summary_statistics_MAGNETIC_Bis.DB.ratio.txt.sumstats.gz	Ratio of bisallylic groups to double bonds	0.049	0.045	1.09	0.276
drink.temp	Summary_statistics_MAGNETIC_Bis.FA.ratio.txt.sumstats.gz	Ratio of bisallylic groups to total fatty acids	0.035	0.051	0.671	0.502
drink.temp	Summary_statistics_MAGNETIC_CH2.DB.ratio.txt.sumstats.gz	Average number of methylene groups per a double bond	0.005	0.058	0.078	0.938
drink.temp	Summary_statistics_MAGNETIC_Cit.txt.sumstats.gz	Citrate	-0.125	0.064	-1.937	0.053
drink.temp	Summary_statistics_MAGNETIC_Crea.txt.sumstats.gz	Creatinine	0.017	0.055	0.301	0.763
drink.temp	Summary_statistics_MAGNETIC_DB.in.FA.txt.sumstats.gz	Average number of double bonds in a fatty acid chain	-0.022	0.061	-0.363	0.716
drink.temp	Summary_statistics_MAGNETIC_DHA.txt.sumstats.gz	22:6 docosahexaenoic acid	0.005	0.064	0.076	0.94
drink.temp	Summary_statistics_MAGNETIC_Est.C.txt.sumstats.gz	Free cholesterol to esterified cholesterol ratio	0.041	0.105	0.388	0.698
drink.temp	Summary_statistics_MAGNETIC_FALen.txt.sumstats.gz	Description of average fatty acid chain length; not actual carbon number	0.084	0.081	1.032	0.302
drink.temp	Summary_statistics_MAGNETIC_FAw3.txt.sumstats.gz	Omega-3 fatty acids	-0.01	0.058	-0.177	0.859
drink.temp	Summary_statistics_MAGNETIC_FAw79S.txt.sumstats.gz	Omega-9 and saturated fatty acids	0	0.077	0.005	0.996
drink.temp	Summary_statistics_MAGNETIC_Free.C.txt.sumstats.gz	Free cholesterol	0.149	0.107	1.385	0.166
drink.temp	Summary_statistics_MAGNETIC_Glc.txt.sumstats.gz	Glucose	-0.084	0.058	-1.452	0.147
drink.temp	Summary_statistics_MAGNETIC_Gln.txt.sumstats.gz	Glutamine	0.064	0.071	0.908	0.364
drink.temp	Summary_statistics_MAGNETIC_Gp.txt.sumstats.gz	Glycoprotein acetyls; mainly a1-acid glycoprotein	-0.133	0.061	-2.176	0.03
drink.temp	Summary_statistics_MAGNETIC_HDL.C.txt.sumstats.gz	Total cholesterol in HDL	0.131	0.066	1.984	0.047
drink.temp	Summary_statistics_MAGNETIC_HDL.D.txt.sumstats.gz	Mean diameter for HDL particles	0.195	0.06	3.228	0.001
drink.temp	Summary_statistics_MAGNETIC_IDL.C.txt.sumstats.gz	Total cholesterol in IDL	-0.031	0.082	-0.383	0.702
drink.temp	Summary_statistics_MAGNETIC_IDL.FC.txt.sumstats.gz	Free cholesterol in IDL	0.031	0.073	0.421	0.673
drink.temp	Summary_statistics_MAGNETIC_IDL.L.txt.sumstats.gz	Total lipids in IDL	-0.029	0.079	-0.371	0.711
drink.temp	Summary_statistics_MAGNETIC_IDL.PL.txt.sumstats.gz	Phospholipids in IDL	0.016	0.079	0.203	0.839
drink.temp	Summary_statistics_MAGNETIC_IDL.P.txt.sumstats.gz	Concentration of IDL particles	-0.027	0.077	-0.352	0.725
drink.temp	Summary_statistics_MAGNETIC_IDL.TG.txt.sumstats.gz	Triglycerides in IDL	-0.024	0.062	-0.386	0.7
drink.temp	Summary_statistics_MAGNETIC_Ile.txt.sumstats.gz	Isoleucine	-0.266	0.075	-3.554	0
drink.temp	Summary_statistics_MAGNETIC_LA.txt.sumstats.gz	18:2 linoleic acid (LA)	-0.021	0.072	-0.298	0.765
drink.temp	Summary_statistics_MAGNETIC_LDL.C.txt.sumstats.gz	Total cholesterol in LDL	-0.093	0.084	-1.103	0.27
drink.temp	Summary_statistics_MAGNETIC_LDL.D.txt.sumstats.gz	Mean diameter for LDL particles	0.211	0.099	2.129	0.033
drink.temp	Summary_statistics_MAGNETIC_Leu.txt.sumstats.gz	Leucine	-0.254	0.099	-2.566	0.01
drink.temp	Summary_statistics_MAGNETIC_L.HDL.CE.txt.sumstats.gz	Cholesterol esters in large HDL	0.139	0.06	2.298	0.022
drink.temp	Summary_statistics_MAGNETIC_L.HDL.C.txt.sumstats.gz	Total cholesterol in large HDL	0.165	0.063	2.615	0.009
drink.temp	Summary_statistics_MAGNETIC_L.HDL.FC.txt.sumstats.gz	Free cholesterol in large HDL	0.17	0.062	2.762	0.006
drink.temp	Summary_statistics_MAGNETIC_L.HDL.L.txt.sumstats.gz	Total lipids in large HDL	0.156	0.06	2.604	0.009
drink.temp	Summary_statistics_MAGNETIC_L.HDL.PL.txt.sumstats.gz	Phospholipids in large HDL	0.163	0.06	2.704	0.007
drink.temp	Summary_statistics_MAGNETIC_L.HDL.P.txt.sumstats.gz	Concentration of large HDL particles	0.153	0.059	2.6	0.009
drink.temp	Summary_statistics_MAGNETIC_L.LDL.CE.txt.sumstats.gz	Cholesterol esters in large LDL	-0.083	0.085	-0.972	0.331
drink.temp	Summary_statistics_MAGNETIC_L.LDL.C.txt.sumstats.gz	Total cholesterol in large LDL	-0.049	0.085	-0.579	0.562
drink.temp	Summary_statistics_MAGNETIC_L.LDL.FC.txt.sumstats.gz	Free cholesterol in large LDL	-0.014	0.083	-0.174	0.862
drink.temp	Summary_statistics_MAGNETIC_L.LDL.L.txt.sumstats.gz	Total lipids in large LDL	-0.069	0.083	-0.832	0.405
drink.temp	Summary_statistics_MAGNETIC_L.LDL.PL.txt.sumstats.gz	Phospholipids in large LDL	-0.039	0.083	-0.467	0.64
drink.temp	Summary_statistics_MAGNETIC_L.LDL.P.txt.sumstats.gz	Concentration of large LDL particles	-0.066	0.082	-0.797	0.426
drink.temp	Summary_statistics_MAGNETIC_L.VLDL.CE.txt.sumstats.gz	Cholesterol esters in large VLDL	-0.121	0.057	-2.113	0.035
drink.temp	Summary_statistics_MAGNETIC_L.VLDL.C.txt.sumstats.gz	Total cholesterol in large VLDL	-0.096	0.06	-1.597	0.11
drink.temp	Summary_statistics_MAGNETIC_L.VLDL.FC.txt.sumstats.gz	Free cholesterol in large VLDL	-0.111	0.061	-1.824	0.068
drink.temp	Summary_statistics_MAGNETIC_L.VLDL.L.txt.sumstats.gz	Total lipids in large VLDL	-0.123	0.057	-2.146	0.032
drink.temp	Summary_statistics_MAGNETIC_L.VLDL.PL.txt.sumstats.gz	Phospholipids in large VLDL	-0.109	0.061	-1.795	0.073
drink.temp	Summary_statistics_MAGNETIC_L.VLDL.P.txt.sumstats.gz	Concentration of large VLDL particles	-0.143	0.063	-2.285	0.022
drink.temp	Summary_statistics_MAGNETIC_L.VLDL.TG.txt.sumstats.gz	Triglycerides in large VLDL	-0.111	0.059	-1.862	0.063
drink.temp	Summary_statistics_MAGNETIC_M.HDL.CE.txt.sumstats.gz	Cholesterol esters in medium HDL	0.05	0.083	0.607	0.544
drink.temp	Summary_statistics_MAGNETIC_M.HDL.C.txt.sumstats.gz	Total cholesterol in medium HDL	0.094	0.079	1.178	0.239
drink.temp	Summary_statistics_MAGNETIC_M.HDL.FC.txt.sumstats.gz	Free cholesterol in medium HDL	0.11	0.069	1.603	0.109
drink.temp	Summary_statistics_MAGNETIC_M.HDL.L.txt.sumstats.gz	Total lipids in medium HDL	0.067	0.075	0.889	0.374
drink.temp	Summary_statistics_MAGNETIC_M.HDL.PL.txt.sumstats.gz	Phospholipids in medium HDL	0.103	0.066	1.567	0.117
drink.temp	Summary_statistics_MAGNETIC_M.HDL.P.txt.sumstats.gz	Concentration of medium HDL particles	0.063	0.071	0.884	0.377
drink.temp	Summary_statistics_MAGNETIC_M.LDL.CE.txt.sumstats.gz	Cholesterol esters in medium LDL	-0.098	0.084	-1.174	0.241
drink.temp	Summary_statistics_MAGNETIC_M.LDL.C.txt.sumstats.gz	Total cholesterol in medium LDL	-0.11	0.087	-1.265	0.206
drink.temp	Summary_statistics_MAGNETIC_M.LDL.L.txt.sumstats.gz	Total lipids in medium LDL	-0.096	0.082	-1.169	0.242
drink.temp	Summary_statistics_MAGNETIC_M.LDL.PL.txt.sumstats.gz	Phospholipids in medium LDL	-0.112	0.081	-1.394	0.163
drink.temp	Summary_statistics_MAGNETIC_M.LDL.P.txt.sumstats.gz	Concentration of medium LDL particles	-0.096	0.082	-1.172	0.241
drink.temp	Summary_statistics_MAGNETIC_MUFA.txt.sumstats.gz	Mono-unsaturated fatty acids	0.006	0.07	0.089	0.929
drink.temp	Summary_statistics_MAGNETIC_M.VLDL.CE.txt.sumstats.gz	Cholesterol esters in medium VLDL	-0.105	0.055	-1.926	0.054
drink.temp	Summary_statistics_MAGNETIC_M.VLDL.C.txt.sumstats.gz	Total cholesterol in medium VLDL	-0.093	0.058	-1.614	0.107
drink.temp	Summary_statistics_MAGNETIC_M.VLDL.FC.txt.sumstats.gz	Free cholesterol in medium VLDL	-0.106	0.063	-1.677	0.093
drink.temp	Summary_statistics_MAGNETIC_M.VLDL.L.txt.sumstats.gz	Total lipids in medium VLDL	-0.137	0.055	-2.485	0.013
drink.temp	Summary_statistics_MAGNETIC_M.VLDL.PL.txt.sumstats.gz	Phospholipids in medium VLDL	-0.104	0.062	-1.678	0.093
drink.temp	Summary_statistics_MAGNETIC_M.VLDL.P.txt.sumstats.gz	Concentration of medium VLDL particles	-0.119	0.056	-2.149	0.032
drink.temp	Summary_statistics_MAGNETIC_M.VLDL.TG.txt.sumstats.gz	Triglycerides in medium VLDL	-0.127	0.063	-2.007	0.045
drink.temp	Summary_statistics_MAGNETIC_Phe.txt.sumstats.gz	Phenylalanine	-0.061	0.08	-0.769	0.442
drink.temp	Summary_statistics_MAGNETIC_Serum.C.txt.sumstats.gz	Serum total cholesterol	-0.047	0.082	-0.57	0.569
drink.temp	Summary_statistics_MAGNETIC_Serum.TG.txt.sumstats.gz	Serum total triglycerides	-0.099	0.057	-1.732	0.083
drink.temp	Summary_statistics_MAGNETIC_S.HDL.L.txt.sumstats.gz	Total lipids in small HDL	-0.132	0.081	-1.634	0.102
drink.temp	Summary_statistics_MAGNETIC_S.HDL.TG.txt.sumstats.gz	Triglycerides in small HDL	-0.077	0.069	-1.121	0.262
drink.temp	Summary_statistics_MAGNETIC_S.LDL.C.txt.sumstats.gz	Total cholesterol in small LDL	-0.129	0.084	-1.527	0.127
drink.temp	Summary_statistics_MAGNETIC_S.LDL.L.txt.sumstats.gz	Total lipids in small LDL	-0.106	0.077	-1.376	0.169
drink.temp	Summary_statistics_MAGNETIC_S.LDL.P.txt.sumstats.gz	Concentration of small LDL particles	-0.095	0.073	-1.287	0.198
drink.temp	Summary_statistics_MAGNETIC_S.VLDL.C.txt.sumstats.gz	Total cholesterol in small VLDL	-0.099	0.07	-1.421	0.155
drink.temp	Summary_statistics_MAGNETIC_S.VLDL.FC.txt.sumstats.gz	Free cholesterol in small VLDL	-0.103	0.061	-1.693	0.091
drink.temp	Summary_statistics_MAGNETIC_S.VLDL.L.txt.sumstats.gz	Total lipids in small VLDL	-0.119	0.057	-2.089	0.037
drink.temp	Summary_statistics_MAGNETIC_S.VLDL.PL.txt.sumstats.gz	Phospholipids in small VLDL	-0.094	0.06	-1.571	0.116
drink.temp	Summary_statistics_MAGNETIC_S.VLDL.P.txt.sumstats.gz	Concentration of small VLDL particles	-0.124	0.056	-2.235	0.025
drink.temp	Summary_statistics_MAGNETIC_S.VLDL.TG.txt.sumstats.gz	Triglycerides in small VLDL	-0.102	0.058	-1.756	0.079
drink.temp	Summary_statistics_MAGNETIC_Tyr.txt.sumstats.gz	Tyrosine	-0.134	0.071	-1.872	0.061
drink.temp	Summary_statistics_MAGNETIC_Val.txt.sumstats.gz	Valine	-0.224	0.08	-2.801	0.005
drink.temp	Summary_statistics_MAGNETIC_VLDL.D.txt.sumstats.gz	Mean diameter for VLDL particles	-0.185	0.058	-3.205	0.001
drink.temp	Summary_statistics_MAGNETIC_XL.HDL.C.txt.sumstats.gz	Total cholesterol in very large HDL	0.125	0.11	1.138	0.255
drink.temp	Summary_statistics_MAGNETIC_XL.HDL.FC.txt.sumstats.gz	Free cholesterol in very large HDL	0.149	0.091	1.624	0.104
drink.temp	Summary_statistics_MAGNETIC_XL.HDL.L.txt.sumstats.gz	Total lipids in very large HDL	0.152	0.094	1.618	0.106
drink.temp	Summary_statistics_MAGNETIC_XL.HDL.PL.txt.sumstats.gz	Phospholipids in very large HDL	0.166	0.07	2.357	0.018
drink.temp	Summary_statistics_MAGNETIC_XL.HDL.P.txt.sumstats.gz	Concentration of very large HDL particles	0.085	0.081	1.045	0.296
drink.temp	Summary_statistics_MAGNETIC_XL.HDL.TG.txt.sumstats.gz	Triglycerides in very large HDL	0.092	0.067	1.368	0.171
drink.temp	Summary_statistics_MAGNETIC_XL.VLDL.L.txt.sumstats.gz	Total lipids in very large VLDL	-0.12	0.06	-1.999	0.046
drink.temp	Summary_statistics_MAGNETIC_XL.VLDL.PL.txt.sumstats.gz	Phospholipids in very large VLDL	-0.12	0.068	-1.78	0.075
drink.temp	Summary_statistics_MAGNETIC_XL.VLDL.P.txt.sumstats.gz	Concentration of very large VLDL particles	-0.128	0.062	-2.056	0.04
drink.temp	Summary_statistics_MAGNETIC_XL.VLDL.TG.txt.sumstats.gz	Triglycerides in very large VLDL	-0.115	0.062	-1.864	0.062
drink.temp	Summary_statistics_MAGNETIC_XS.VLDL.L.txt.sumstats.gz	Total lipids in very small VLDL	-0.043	0.063	-0.682	0.495
drink.temp	Summary_statistics_MAGNETIC_XS.VLDL.PL.txt.sumstats.gz	Phospholipids in very small VLDL	-0.007	0.069	-0.108	0.914
drink.temp	Summary_statistics_MAGNETIC_XS.VLDL.P.txt.sumstats.gz	Concentration of very small VLDL particles	-0.049	0.06	-0.821	0.412
drink.temp	Summary_statistics_MAGNETIC_XS.VLDL.TG.txt.sumstats.gz	Triglycerides in very small VLDL	-0.079	0.057	-1.394	0.163
drink.temp	Summary_statistics_MAGNETIC_XXL.VLDL.L.txt.sumstats.gz	Total lipids in chylomicrons and largest VLDL particles	-0.116	0.065	-1.797	0.072
drink.temp	Summary_statistics_MAGNETIC_XXL.VLDL.PL.txt.sumstats.gz	Phospholipids in chylomicrons and largest VLDL particles	-0.115	0.068	-1.684	0.092
drink.temp	Summary_statistics_MAGNETIC_XXL.VLDL.P.txt.sumstats.gz	Concentration of chylomicrons and largest VLDL particles	-0.122	0.06	-2.009	0.045
drink.temp	Summary_statistics_MAGNETIC_XXL.VLDL.TG.txt.sumstats.gz	Triglycerides in chylomicrons and largest VLDL particles	-0.156	0.069	-2.253	0.024
drink.temp	SWB_Full.txt.gz.tab.sumstats.gz	Subjective well being	0.092	0.038	2.441	0.015
drink.temp	T84.ukbb.sumstats.gz	Diagnoses - main ICD10: T84 Complications of internal orthopaedic prosthetic devices_ implants and grafts	0.19	0.077	2.465	0.014
drink.temp	tag.evrsmk.tbl.uniform.af.txt.noMHC.sumstats.gz	Ever vs never smoked	0.117	0.036	3.256	0.001
drink.temp	TG_with_Effect.tbl.noMHC.sumstats_deGC.gz	Triglycerides	-0.098	0.029	-3.379	0.001
drink.temp	Total_cholesterol.sumstats_deGC.gz	Total Cholesterol	0.012	0.035	0.359	0.719
drink.temp	Transferrin_Benyamin_NatCom_2014.txt.tab.sumstats.gz	Transferrin	-0.021	0.061	-0.35	0.726
drink.temp	TRICL_ICR_MDACC_IARC_NIH_GWAMA_overall.rsid.txt.noMHC.sumstats.gz	Lung cancer (all)	0.037	0.05	0.749	0.454
drink.temp	TRICL_ICR_MDACC_IARC_NIH_GWAMA_Squamous.rsid.txt.noMHC.sumstats.gz	Lung cancer (squamous cell)	0.038	0.072	0.525	0.599
drink.temp	TRICL_Meta_032114_Adeno.csv.tab.sumstats.gz	Lung adenocarcinoma	0.02	0.069	0.282	0.778
drink.temp	TRICL_Meta_032114_Overall.csv.tab.sumstats.gz	Lung cancer	0.057	0.048	1.196	0.232
drink.temp	TRICL_Meta_032114_Squamous.csv.tab.sumstats.gz	Squamous cell lung cancer	0.025	0.065	0.39	0.697
drink.temp	Waist_circumference.sumstats_deGC.gz	Waist circumference	-0.056	0.027	-2.099	0.036
drink.temp	Waist_hip_ratio.sumstats_deGC.gz	Waist-to-hip ratio	-0.072	0.027	-2.662	0.008
drink.temp	WTCCC2_2011.txt.tab.sumstats.gz	Multiple sclerosis	-0.109	0.091	-1.201	0.23
drink.temp	Z09.ukbb.sumstats.gz	Diagnoses - main ICD10: Z09 Follow-up examination after treatment for conditions other than malignant neoplasms	-0.028	0.088	-0.311	0.756
drink.temp	Z47.ukbb.sumstats.gz	Diagnoses - main ICD10: Z47 Other orthopaedic follow-up care	0.045	0.081	0.549	0.583
drink.temp	Z80.ukbb.sumstats.gz	Diagnoses - main ICD10: Z80 Family history of malignant neoplasm	-0.146	0.134	-1.089	0.276
fort.wine	1001.ukbb.sumstats.gz	Duration of strenuous sports	0.109	0.307	0.356	0.722
fort.wine	1011.ukbb.sumstats.gz	Frequency of light DIY in last 4 weeks	-0.399	0.166	-2.404	0.016
fort.wine	1021.ukbb.sumstats.gz	Duration of light DIY	0.097	0.152	0.64	0.522
fort.wine	102.ukbb.sumstats.gz	Pulse rate_ automated reading	0.038	0.072	0.529	0.597
fort.wine	1070.ukbb.sumstats.gz	Time spent watching television (TV)	0.382	0.109	3.508	0
fort.wine	1080.ukbb.sumstats.gz	Time spent using computer	-0.29	0.095	-3.044	0.002
fort.wine	1090.ukbb.sumstats.gz	Time spent driving	0.096	0.125	0.765	0.445
fort.wine	1100.ukbb.sumstats.gz	Drive faster than motorway speed limit	-0.038	0.095	-0.395	0.693
fort.wine	1160.ukbb.sumstats.gz	Sleep duration	-0.1	0.092	-1.094	0.274
fort.wine	1170.ukbb.sumstats.gz	Getting up in morning	0.033	0.092	0.358	0.721
fort.wine	1180.ukbb.sumstats.gz	Morning/evening person (chronotype)	-0.071	0.09	-0.781	0.435
fort.wine	1190.ukbb.sumstats.gz	Nap during day	0.199	0.097	2.064	0.039
fort.wine	1200.ukbb.sumstats.gz	Sleeplessness / insomnia	0.324	0.102	3.186	0.001
fort.wine	1210.ukbb.sumstats.gz	Snoring	0.073	0.086	0.85	0.395
fort.wine	1220.ukbb.sumstats.gz	Daytime dozing / sleeping (narcolepsy)	0.024	0.101	0.235	0.814
fort.wine	1239.ukbb.sumstats.gz	Current tobacco smoking	0.492	0.133	3.71	0
fort.wine	1249.ukbb.sumstats.gz	Past tobacco smoking	-0.235	0.099	-2.371	0.018
fort.wine	1259.ukbb.sumstats.gz	Smoking/smokers in household	0.464	0.204	2.277	0.023
fort.wine	1269.ukbb.sumstats.gz	Exposure to tobacco smoke at home	0.39	0.2	1.945	0.052
fort.wine	1279.ukbb.sumstats.gz	Exposure to tobacco smoke outside home	0.568	0.151	3.751	0
fort.wine	134.ukbb.sumstats.gz	Number of self-reported cancers	0.237	0.218	1.086	0.278
fort.wine	135.ukbb.sumstats.gz	Number of self-reported non-cancer illnesses	0.282	0.1	2.83	0.005
fort.wine	136.ukbb.sumstats.gz	Number of operations_ self-reported	0.307	0.124	2.486	0.013
fort.wine	137.ukbb.sumstats.gz	Number of treatments/medications taken	0.356	0.108	3.287	0.001
fort.wine	1558.ukbb.sumstats.gz	Alcohol intake frequency.	0.149	0.09	1.662	0.096
fort.wine	1568.ukbb.sumstats.gz	Average weekly red wine intake	-0.452	0.139	-3.256	0.001
fort.wine	1578.ukbb.sumstats.gz	Average weekly champagne plus white wine intake	-0.596	0.17	-3.503	0
fort.wine	1588.ukbb.sumstats.gz	Average weekly beer plus cider intake	0.241	0.122	1.977	0.048
fort.wine	1598.ukbb.sumstats.gz	Average weekly spirits intake	0.174	0.123	1.412	0.158
fort.wine	1608.ukbb.sumstats.gz	Average weekly fortified wine intake	-0.698	0.259	-2.699	0.007
fort.wine	1618.ukbb.sumstats.gz	Alcohol usually taken with meals	-0.424	0.122	-3.477	0.001
fort.wine	1628.ukbb.sumstats.gz	Alcohol intake versus 10 years previously	-0.037	0.11	-0.338	0.735
fort.wine	1677.ukbb.sumstats.gz	Breastfed as a baby	-0.303	0.164	-1.845	0.065
fort.wine	1687.ukbb.sumstats.gz	Comparative body size at age 10	0.01	0.073	0.142	0.887
fort.wine	1697.ukbb.sumstats.gz	Comparative height size at age 10	-0.002	0.072	-0.024	0.981
fort.wine	1707_2.ukbb.sumstats.gz	Handedness (chirality/laterality): Left-handed	-0.054	0.193	-0.277	0.782
fort.wine	1707_3.ukbb.sumstats.gz	Handedness (chirality/laterality): Use both right and left hands equally	-0.146	0.271	-0.54	0.59
fort.wine	1767.ukbb.sumstats.gz	Adopted as a child	0.191	0.241	0.792	0.428
fort.wine	1787.ukbb.sumstats.gz	Maternal smoking around birth	0.494	0.139	3.545	0
fort.wine	1797.ukbb.sumstats.gz	Father still alive	-0.027	0.214	-0.125	0.901
fort.wine	1807.ukbb.sumstats.gz	Fathers age at death	-0.374	0.148	-2.519	0.012
fort.wine	1873.ukbb.sumstats.gz	Number of full brothers	0.428	0.171	2.502	0.012
fort.wine	1883.ukbb.sumstats.gz	Number of full sisters	0.265	0.149	1.772	0.076
fort.wine	189.ukbb.sumstats.gz	Townsend deprivation index at recruitment	0.412	0.139	2.962	0.003
fort.wine	1920.ukbb.sumstats.gz	Mood swings	0.255	0.103	2.474	0.013
fort.wine	1930.ukbb.sumstats.gz	Miserableness	0.157	0.101	1.554	0.12
fort.wine	1940.ukbb.sumstats.gz	Irritability	0.238	0.109	2.182	0.029
fort.wine	1950.ukbb.sumstats.gz	Sensitivity / hurt feelings	0.149	0.1	1.492	0.136
fort.wine	1960.ukbb.sumstats.gz	Fed-up feelings	0.368	0.122	3.022	0.003
fort.wine	1970.ukbb.sumstats.gz	Nervous feelings	0.016	0.097	0.16	0.873
fort.wine	1980.ukbb.sumstats.gz	Worrier / anxious feelings	0.092	0.094	0.98	0.327
fort.wine	1990.ukbb.sumstats.gz	Tense / highly strung	0.317	0.118	2.685	0.007
fort.wine	20001_1001.ukbb.sumstats.gz	Cancer code_ self-reported: lung cancer	0.434	1.291	0.336	0.737
fort.wine	20001_1002.ukbb.sumstats.gz	Cancer code_ self-reported: breast cancer	-0.015	0.173	-0.087	0.93
fort.wine	20001_1019.ukbb.sumstats.gz	Cancer code_ self-reported: small intestine/small bowel cancer	-0.049	0.585	-0.084	0.933
fort.wine	20001_1044.ukbb.sumstats.gz	Cancer code_ self-reported: prostate cancer	-0.075	0.201	-0.371	0.711
fort.wine	20001_1059.ukbb.sumstats.gz	Cancer code_ self-reported: malignant melanoma	0.192	0.266	0.721	0.471
fort.wine	20001_1061.ukbb.sumstats.gz	Cancer code_ self-reported: basal cell carcinoma	0.104	0.18	0.575	0.565
fort.wine	20001_1062.ukbb.sumstats.gz	Cancer code_ self-reported: squamous cell carcinoma	0.017	0.366	0.047	0.963
fort.wine	20002_1065.ukbb.sumstats.gz	Non-cancer illness code_ self-reported: hypertension	0.176	0.09	1.961	0.05
fort.wine	20002_1074.ukbb.sumstats.gz	Non-cancer illness code_ self-reported: angina	0.31	0.142	2.182	0.029
fort.wine	20002_1075.ukbb.sumstats.gz	Non-cancer illness code_ self-reported: heart attack/myocardial infarction	0.288	0.14	2.063	0.039
fort.wine	20002_1093.ukbb.sumstats.gz	Non-cancer illness code_ self-reported: pulmonary embolism +/- dvt	0.609	0.284	2.144	0.032
fort.wine	20002_1094.ukbb.sumstats.gz	Non-cancer illness code_ self-reported: deep venous thrombosis (dvt)	0.519	0.199	2.606	0.009
fort.wine	20002_1111.ukbb.sumstats.gz	Non-cancer illness code_ self-reported: asthma	0.1	0.093	1.078	0.281
fort.wine	20002_1112.ukbb.sumstats.gz	Non-cancer illness code_ self-reported: chronic obstructive airways disease/copd	0.54	0.247	2.192	0.028
fort.wine	20002_1113.ukbb.sumstats.gz	Non-cancer illness code_ self-reported: emphysema/chronic bronchitis	0.606	0.218	2.783	0.005
fort.wine	20002_1123.ukbb.sumstats.gz	Non-cancer illness code_ self-reported: sleep apnoea	-0.055	0.299	-0.185	0.853
fort.wine	20002_1138.ukbb.sumstats.gz	Non-cancer illness code_ self-reported: gastro-oesophageal reflux (gord) / gastric reflux	0.469	0.189	2.486	0.013
fort.wine	20002_1162.ukbb.sumstats.gz	Non-cancer illness code_ self-reported: cholelithiasis/gall stones	0.04	0.2	0.198	0.843
fort.wine	20002_1197.ukbb.sumstats.gz	Non-cancer illness code_ self-reported: kidney stone/ureter stone/bladder stone	0.292	0.21	1.392	0.164
fort.wine	20002_1201.ukbb.sumstats.gz	Non-cancer illness code_ self-reported: bladder problem (not cancer)	0.368	0.406	0.906	0.365
fort.wine	20002_1220.ukbb.sumstats.gz	Non-cancer illness code_ self-reported: diabetes	0.059	0.106	0.555	0.579
fort.wine	20002_1223.ukbb.sumstats.gz	Non-cancer illness code_ self-reported: type 2 diabetes	0.035	0.213	0.166	0.868
fort.wine	20002_1225.ukbb.sumstats.gz	Non-cancer illness code_ self-reported: hyperthyroidism/thyrotoxicosis	0.073	0.156	0.465	0.642
fort.wine	20002_1226.ukbb.sumstats.gz	Non-cancer illness code_ self-reported: hypothyroidism/myxoedema	0.059	0.093	0.635	0.525
fort.wine	20002_1265.ukbb.sumstats.gz	Non-cancer illness code_ self-reported: migraine	-0.114	0.149	-0.768	0.443
fort.wine	20002_1277.ukbb.sumstats.gz	Non-cancer illness code_ self-reported: glaucoma	-0.133	0.168	-0.792	0.429
fort.wine	20002_1281.ukbb.sumstats.gz	Non-cancer illness code_ self-reported: retinal detachment	-0.319	0.337	-0.946	0.344
fort.wine	20002_1286.ukbb.sumstats.gz	Non-cancer illness code_ self-reported: depression	0.371	0.156	2.382	0.017
fort.wine	20002_1287.ukbb.sumstats.gz	Non-cancer illness code_ self-reported: anxiety/panic attacks	0.13	0.219	0.595	0.552
fort.wine	20002_1291.ukbb.sumstats.gz	Non-cancer illness code_ self-reported: mania/bipolar disorder/manic depression	-0.08	0.264	-0.304	0.761
fort.wine	20002_1293.ukbb.sumstats.gz	Non-cancer illness code_ self-reported: bone disorder	-0.28	0.416	-0.674	0.5
fort.wine	20002_1294.ukbb.sumstats.gz	Non-cancer illness code_ self-reported: back problem	0.056	0.271	0.205	0.838
fort.wine	20002_1295.ukbb.sumstats.gz	Non-cancer illness code_ self-reported: joint disorder	0.207	0.377	0.549	0.583
fort.wine	20002_1309.ukbb.sumstats.gz	Non-cancer illness code_ self-reported: osteoporosis	-0.162	0.149	-1.09	0.276
fort.wine	20002_1313.ukbb.sumstats.gz	Non-cancer illness code_ self-reported: ankylosing spondylitis	-0.587	1.383	-0.425	0.671
fort.wine	20002_1330.ukbb.sumstats.gz	Non-cancer illness code_ self-reported: iron deficiency anaemia	-0.096	0.258	-0.371	0.71
fort.wine	20002_1331.ukbb.sumstats.gz	Non-cancer illness code_ self-reported: pernicious anaemia	-0.092	0.269	-0.341	0.733
fort.wine	20002_1351.ukbb.sumstats.gz	Non-cancer illness code_ self-reported: uterine fibroids	-0.061	0.201	-0.304	0.761
fort.wine	20002_1353.ukbb.sumstats.gz	Non-cancer illness code_ self-reported: vaginal prolapse/uterine prolapse	0.119	0.255	0.467	0.64
fort.wine	20002_1386.ukbb.sumstats.gz	Non-cancer illness code_ self-reported: allergy or anaphylactic reaction to drug	-0.244	0.551	-0.443	0.658
fort.wine	20002_1387.ukbb.sumstats.gz	Non-cancer illness code_ self-reported: hayfever/allergic rhinitis	-0.272	0.149	-1.823	0.068
fort.wine	20002_1396.ukbb.sumstats.gz	Non-cancer illness code_ self-reported: enlarged prostate	0.176	0.212	0.833	0.405
fort.wine	20002_1406.ukbb.sumstats.gz	Non-cancer illness code_ self-reported: muscle or soft tissue injuries	-0.15	0.373	-0.402	0.688
fort.wine	20002_1417.ukbb.sumstats.gz	Non-cancer illness code_ self-reported: nasal polyps	0.316	0.256	1.236	0.216
fort.wine	20002_1430.ukbb.sumstats.gz	Non-cancer illness code_ self-reported: hypopituitarism	-0.076	0.465	-0.163	0.87
fort.wine	20002_1452.ukbb.sumstats.gz	Non-cancer illness code_ self-reported: eczema/dermatitis	0.107	0.198	0.539	0.59
fort.wine	20002_1453.ukbb.sumstats.gz	Non-cancer illness code_ self-reported: psoriasis	0.034	0.136	0.25	0.803
fort.wine	20002_1456.ukbb.sumstats.gz	Non-cancer illness code_ self-reported: malabsorption/coeliac disease	0.153	0.142	1.078	0.281
fort.wine	20002_1458.ukbb.sumstats.gz	Non-cancer illness code_ self-reported: diverticular disease/diverticulitis	-0.043	0.163	-0.261	0.794
fort.wine	20002_1462.ukbb.sumstats.gz	Non-cancer illness code_ self-reported: crohns disease	0.434	0.237	1.827	0.068
fort.wine	20002_1463.ukbb.sumstats.gz	Non-cancer illness code_ self-reported: ulcerative colitis	0.273	0.259	1.051	0.293
fort.wine	20002_1464.ukbb.sumstats.gz	Non-cancer illness code_ self-reported: rheumatoid arthritis	0.034	0.241	0.141	0.888
fort.wine	20002_1465.ukbb.sumstats.gz	Non-cancer illness code_ self-reported: osteoarthritis	0.15	0.147	1.026	0.305
fort.wine	20002_1466.ukbb.sumstats.gz	Non-cancer illness code_ self-reported: gout	0.204	0.131	1.558	0.119
fort.wine	20002_1473.ukbb.sumstats.gz	Non-cancer illness code_ self-reported: high cholesterol	-0.047	0.101	-0.464	0.642
fort.wine	20002_1474.ukbb.sumstats.gz	Non-cancer illness code_ self-reported: hiatus hernia	0.048	0.202	0.235	0.814
fort.wine	20002_1494.ukbb.sumstats.gz	Non-cancer illness code_ self-reported: varicose veins	0.099	0.252	0.39	0.696
fort.wine	20002_1497.ukbb.sumstats.gz	Non-cancer illness code_ self-reported: pneumothorax	0.078	0.33	0.235	0.814
fort.wine	20002_1526.ukbb.sumstats.gz	Non-cancer illness code_ self-reported: polio / poliomyelitis	0.217	0.355	0.612	0.541
fort.wine	20002_1538.ukbb.sumstats.gz	Non-cancer illness code_ self-reported: arthritis (nos)	-0.381	0.462	-0.825	0.41
fort.wine	20002_1588.ukbb.sumstats.gz	Non-cancer illness code_ self-reported: hypertrophic cardiomyopathy (hcm / hocm)	0.556	0.471	1.18	0.238
fort.wine	20002_1661.ukbb.sumstats.gz	Non-cancer illness code_ self-reported: vitiligo	-0.019	0.425	-0.045	0.964
fort.wine	20003_1140860696.ukbb.sumstats.gz	Treatment/medication code: lisinopril	0.222	0.168	1.322	0.186
fort.wine	20003_1140860806.ukbb.sumstats.gz	Treatment/medication code: ramipril	0.181	0.148	1.227	0.22
fort.wine	20003_1140860954.ukbb.sumstats.gz	Treatment/medication code: isosorbide mononitrate	0.067	0.267	0.251	0.802
fort.wine	20003_1140861008.ukbb.sumstats.gz	Treatment/medication code: isosorbide dinitrate	0.714	0.374	1.908	0.056
fort.wine	20003_1140861832.ukbb.sumstats.gz	Treatment/medication code: tranexamic acid	-0.192	0.873	-0.22	0.826
fort.wine	20003_1140861958.ukbb.sumstats.gz	Treatment/medication code: simvastatin	-0.072	0.113	-0.635	0.526
fort.wine	20003_1140861998.ukbb.sumstats.gz	Treatment/medication code: ventolin 100micrograms inhaler	0.068	0.143	0.474	0.636
fort.wine	20003_1140862236.ukbb.sumstats.gz	Treatment/medication code: atrovent 20micrograms inhaler	0.869	0.518	1.678	0.093
fort.wine	20003_1140862382.ukbb.sumstats.gz	Treatment/medication code: becotide 50 inhaler	-0.067	0.256	-0.261	0.794
fort.wine	20003_1140864070.ukbb.sumstats.gz	Treatment/medication code: kapake tablet	0.42	0.312	1.346	0.178
fort.wine	20003_1140864752.ukbb.sumstats.gz	Treatment/medication code: lansoprazole	0.372	0.187	1.994	0.046
fort.wine	20003_1140864952.ukbb.sumstats.gz	Treatment/medication code: lisinopril+hydrochlorothiazide 10mg/12.5mg tablet	0.04	0.312	0.127	0.899
fort.wine	20003_1140864992.ukbb.sumstats.gz	Treatment/medication code: tramadol	0.333	0.197	1.693	0.09
fort.wine	20003_1140865634.ukbb.sumstats.gz	Treatment/medication code: omeprazole	0.478	0.169	2.835	0.005
fort.wine	20003_1140865716.ukbb.sumstats.gz	Treatment/medication code: senna	-0.799	0.642	-1.245	0.213
fort.wine	20003_1140866738.ukbb.sumstats.gz	Treatment/medication code: atenolol	0.316	0.16	1.974	0.048
fort.wine	20003_1140868226.ukbb.sumstats.gz	Treatment/medication code: aspirin	0.188	0.149	1.265	0.206
fort.wine	20003_1140869176.ukbb.sumstats.gz	Treatment/medication code: logynon tablet	-0.026	0.329	-0.08	0.936
fort.wine	20003_1140870504.ukbb.sumstats.gz	Treatment/medication code: hydroxocobalamin product	1.621	1.238	1.309	0.19
fort.wine	20003_1140870570.ukbb.sumstats.gz	Treatment/medication code: vitamin b12 preparation	-0.099	0.351	-0.282	0.778
fort.wine	20003_1140871310.ukbb.sumstats.gz	Treatment/medication code: ibuprofen	0.256	0.144	1.777	0.076
fort.wine	20003_1140871692.ukbb.sumstats.gz	Treatment/medication code: morphine	0.549	0.656	0.836	0.403
fort.wine	20003_1140874420.ukbb.sumstats.gz	Treatment/medication code: quinine	0.437	0.23	1.905	0.057
fort.wine	20003_1140874744.ukbb.sumstats.gz	Treatment/medication code: gliclazide	-0.045	0.193	-0.231	0.817
fort.wine	20003_1140874866.ukbb.sumstats.gz	Treatment/medication code: carbimazole	-0.222	0.404	-0.549	0.583
fort.wine	20003_1140874930.ukbb.sumstats.gz	Treatment/medication code: prednisolone	0.23	0.296	0.775	0.438
fort.wine	20003_1140875408.ukbb.sumstats.gz	Treatment/medication code: allopurinol	0.323	0.135	2.403	0.016
fort.wine	20003_1140876136.ukbb.sumstats.gz	Treatment/medication code: beconase 50micrograms nasal spray	-0.071	0.368	-0.193	0.847
fort.wine	20003_1140876146.ukbb.sumstats.gz	Treatment/medication code: rhinocort 50micrograms nasal spray	-0.148	0.297	-0.499	0.618
fort.wine	20003_1140879406.ukbb.sumstats.gz	Treatment/medication code: ranitidine	0.336	0.234	1.437	0.151
fort.wine	20003_1140879616.ukbb.sumstats.gz	Treatment/medication code: amitriptyline	0.444	0.223	1.993	0.046
fort.wine	20003_1140879628.ukbb.sumstats.gz	Treatment/medication code: dothiepin	0.251	0.453	0.555	0.579
fort.wine	20003_1140879760.ukbb.sumstats.gz	Treatment/medication code: bisoprolol	0.063	0.205	0.306	0.76
fort.wine	20003_1140879778.ukbb.sumstats.gz	Treatment/medication code: doxazosin	0.222	0.213	1.042	0.297
fort.wine	20003_1140879802.ukbb.sumstats.gz	Treatment/medication code: amlodipine	0.355	0.147	2.407	0.016
fort.wine	20003_1140881856.ukbb.sumstats.gz	Treatment/medication code: salbutamol	0.283	0.218	1.296	0.195
fort.wine	20003_1140882800.ukbb.sumstats.gz	Treatment/medication code: eumovate cream	0.392	0.512	0.765	0.444
fort.wine	20003_1140883066.ukbb.sumstats.gz	Treatment/medication code: insulin product	0.189	0.16	1.178	0.239
fort.wine	20003_1140883504.ukbb.sumstats.gz	Treatment/medication code: cetirizine	0.123	0.232	0.531	0.595
fort.wine	20003_1140884444.ukbb.sumstats.gz	Treatment/medication code: codeine	0.673	0.295	2.283	0.022
fort.wine	20003_1140884488.ukbb.sumstats.gz	Treatment/medication code: diclofenac	0.211	0.204	1.035	0.301
fort.wine	20003_1140884512.ukbb.sumstats.gz	Treatment/medication code: liothyronine	0.635	0.77	0.825	0.409
fort.wine	20003_1140884516.ukbb.sumstats.gz	Treatment/medication code: thyroxine product	0.084	0.173	0.485	0.628
fort.wine	20003_1140884600.ukbb.sumstats.gz	Treatment/medication code: metformin	0.144	0.117	1.23	0.219
fort.wine	20003_1140888266.ukbb.sumstats.gz	Treatment/medication code: warfarin	0.743	0.296	2.507	0.012
fort.wine	20003_1140888552.ukbb.sumstats.gz	Treatment/medication code: enalapril	0.109	0.238	0.46	0.646
fort.wine	20003_1140888560.ukbb.sumstats.gz	Treatment/medication code: perindopril	0.166	0.224	0.739	0.46
fort.wine	20003_1140888570.ukbb.sumstats.gz	Treatment/medication code: flecainide	0.26	0.318	0.818	0.413
fort.wine	20003_1140909708.ukbb.sumstats.gz	Treatment/medication code: furosemide	0.695	0.35	1.988	0.047
fort.wine	20003_1140910766.ukbb.sumstats.gz	Treatment/medication code: nicorandil	0.558	0.311	1.797	0.072
fort.wine	20003_1140911730.ukbb.sumstats.gz	Treatment/medication code: flax oil tablet	0.122	0.288	0.424	0.672
fort.wine	20003_1140916282.ukbb.sumstats.gz	Treatment/medication code: venlafaxine	-0.192	0.307	-0.623	0.533
fort.wine	20003_1140916356.ukbb.sumstats.gz	Treatment/medication code: losartan	-0.125	0.188	-0.665	0.506
fort.wine	20003_1140916682.ukbb.sumstats.gz	Treatment/medication code: evening primrose oil	0.29	0.371	0.783	0.434
fort.wine	20003_1140921600.ukbb.sumstats.gz	Treatment/medication code: citalopram	0.343	0.24	1.427	0.154
fort.wine	20003_1140922174.ukbb.sumstats.gz	Treatment/medication code: alendronate sodium	-0.248	0.177	-1.405	0.16
fort.wine	20003_1140923346.ukbb.sumstats.gz	Treatment/medication code: co-codamol	0.493	0.202	2.444	0.015
fort.wine	20003_1140923402.ukbb.sumstats.gz	Treatment/medication code: co-amilofruse	NA	NA	NA	NA
fort.wine	20003_1141145896.ukbb.sumstats.gz	Treatment/medication code: letrozole	0.258	0.39	0.662	0.508
fort.wine	20003_1141146198.ukbb.sumstats.gz	Treatment/medication code: xalatan 0.005% eye drops	-0.223	0.232	-0.963	0.336
fort.wine	20003_1141146234.ukbb.sumstats.gz	Treatment/medication code: atorvastatin	0.272	0.171	1.595	0.111
fort.wine	20003_1141156836.ukbb.sumstats.gz	Treatment/medication code: candesartan cilexetil	0.13	0.218	0.597	0.55
fort.wine	20003_1141157264.ukbb.sumstats.gz	Treatment/medication code: salmeterol product	-0.237	0.309	-0.767	0.443
fort.wine	20003_1141164828.ukbb.sumstats.gz	Treatment/medication code: adcal-d3 1.5g/10micrograms chewable tablet	-0.207	0.274	-0.756	0.45
fort.wine	20003_1141168318.ukbb.sumstats.gz	Treatment/medication code: clopidogrel	-0.204	0.303	-0.674	0.5
fort.wine	20003_1141172436.ukbb.sumstats.gz	Treatment/medication code: indivina 1mg/2.5mg tablet	0.079	0.37	0.214	0.83
fort.wine	20003_1141174520.ukbb.sumstats.gz	Treatment/medication code: symbicort 100/6 turbohaler	0.164	0.279	0.588	0.556
fort.wine	20003_1141176832.ukbb.sumstats.gz	Treatment/medication code: seretide 50 evohaler	0.102	0.162	0.627	0.531
fort.wine	20003_1141177600.ukbb.sumstats.gz	Treatment/medication code: rosiglitazone	0.05	0.34	0.146	0.884
fort.wine	20003_1141180150.ukbb.sumstats.gz	Treatment/medication code: arcoxia 90mg tablet	NA	NA	NA	NA
fort.wine	20003_1141181868.ukbb.sumstats.gz	Treatment/medication code: omacor 1g capsule	NA	NA	NA	NA
fort.wine	20003_1141182632.ukbb.sumstats.gz	Treatment/medication code: spiriva 18micrograms inhalation capsule	0.392	0.27	1.452	0.147
fort.wine	20003_1141188442.ukbb.sumstats.gz	Treatment/medication code: glucosamine product	-0.332	0.214	-1.548	0.122
fort.wine	20003_1141190158.ukbb.sumstats.gz	Treatment/medication code: cipralex 5mg tablet	-0.067	0.446	-0.15	0.881
fort.wine	20003_1141191044.ukbb.sumstats.gz	Treatment/medication code: levothyroxine sodium	0.081	0.105	0.768	0.442
fort.wine	20003_1141192736.ukbb.sumstats.gz	Treatment/medication code: ezetimibe	0.29	0.247	1.176	0.24
fort.wine	20003_1141193272.ukbb.sumstats.gz	Treatment/medication code: testogel 50mg gel 5g sachet	0.432	0.349	1.236	0.216
fort.wine	20003_1141194794.ukbb.sumstats.gz	Treatment/medication code: bendroflumethiazide	0.185	0.126	1.467	0.143
fort.wine	20003_2038460150.ukbb.sumstats.gz	Treatment/medication code: paracetamol	0.27	0.12	2.237	0.025
fort.wine	2000.ukbb.sumstats.gz	Worry too long after embarrassment	-0.035	0.093	-0.379	0.705
fort.wine	20015.ukbb.sumstats.gz	Sitting height	0.034	0.07	0.489	0.625
fort.wine	20016.ukbb.sumstats.gz	Fluid intelligence score	-0.324	0.116	-2.786	0.005
fort.wine	20018.ukbb.sumstats.gz	Prospective memory result	0.09	0.146	0.613	0.54
fort.wine	20022.ukbb.sumstats.gz	Birth weight	-0.011	0.084	-0.13	0.897
fort.wine	20023.ukbb.sumstats.gz	Mean time to correctly identify matches	-0.174	0.097	-1.8	0.072
fort.wine	20107_100.ukbb.sumstats.gz	Illnesses of father: None of the above (group 1)	-0.003	0.147	-0.022	0.982
fort.wine	20107_101.ukbb.sumstats.gz	Illnesses of father: None of the above (group 2)	0.049	0.186	0.265	0.791
fort.wine	20107_13.ukbb.sumstats.gz	Illnesses of father: Prostate cancer	-0.296	0.213	-1.39	0.165
fort.wine	20107_1.ukbb.sumstats.gz	Illnesses of father: Heart disease	-0.108	0.114	-0.945	0.345
fort.wine	20107_3.ukbb.sumstats.gz	Illnesses of father: Lung cancer	0.277	0.167	1.655	0.098
fort.wine	20107_6.ukbb.sumstats.gz	Illnesses of father: Chronic bronchitis/emphysema	0.364	0.168	2.164	0.03
fort.wine	20107_8.ukbb.sumstats.gz	Illnesses of father: High blood pressure	-0.046	0.143	-0.321	0.748
fort.wine	20107_9.ukbb.sumstats.gz	Illnesses of father: Diabetes	0.13	0.14	0.93	0.352
fort.wine	2010.ukbb.sumstats.gz	Suffer from nerves	0.246	0.117	2.112	0.035
fort.wine	20110_100.ukbb.sumstats.gz	Illnesses of mother: None of the above (group 1)	-0.137	0.137	-1.002	0.316
fort.wine	20110_101.ukbb.sumstats.gz	Illnesses of mother: None of the above (group 2)	-0.372	0.182	-2.048	0.041
fort.wine	20110_10.ukbb.sumstats.gz	Illnesses of mother: Alzheimers disease/dementia	-0.201	0.301	-0.666	0.506
fort.wine	20110_1.ukbb.sumstats.gz	Illnesses of mother: Heart disease	-0.042	0.149	-0.285	0.775
fort.wine	20110_5.ukbb.sumstats.gz	Illnesses of mother: Breast cancer	0.142	0.198	0.72	0.471
fort.wine	20110_6.ukbb.sumstats.gz	Illnesses of mother: Chronic bronchitis/emphysema	0.699	0.207	3.384	0.001
fort.wine	20110_8.ukbb.sumstats.gz	Illnesses of mother: High blood pressure	0.124	0.124	0.998	0.318
fort.wine	20110_9.ukbb.sumstats.gz	Illnesses of mother: Diabetes	0.16	0.141	1.136	0.256
fort.wine	20111_100.ukbb.sumstats.gz	Illnesses of siblings: None of the above (group 1)	-0.257	0.122	-2.103	0.035
fort.wine	20111_101.ukbb.sumstats.gz	Illnesses of siblings: None of the above (group 2)	-0.236	0.233	-1.014	0.311
fort.wine	20111_12.ukbb.sumstats.gz	Illnesses of siblings: Severe depression	0.313	0.183	1.707	0.088
fort.wine	20111_1.ukbb.sumstats.gz	Illnesses of siblings: Heart disease	0.197	0.157	1.259	0.208
fort.wine	20111_2.ukbb.sumstats.gz	Illnesses of siblings: Stroke	0.863	0.348	2.48	0.013
fort.wine	20111_8.ukbb.sumstats.gz	Illnesses of siblings: High blood pressure	0.171	0.112	1.525	0.127
fort.wine	20111_9.ukbb.sumstats.gz	Illnesses of siblings: Diabetes	0.123	0.143	0.866	0.387
fort.wine	20116_1.ukbb.sumstats.gz	Smoking status: Previous	0.134	0.102	1.316	0.188
fort.wine	20116_2.ukbb.sumstats.gz	Smoking status: Current	0.461	0.13	3.532	0
fort.wine	20117_0.ukbb.sumstats.gz	Alcohol drinker status: Never	0.012	0.174	0.069	0.945
fort.wine	20117_1.ukbb.sumstats.gz	Alcohol drinker status: Previous	0.553	0.208	2.654	0.008
fort.wine	20118_11.ukbb.sumstats.gz	Home area population density - urban or rural: Scotland - Large Urban Area	-0.147	0.247	-0.596	0.551
fort.wine	20118_7.ukbb.sumstats.gz	Home area population density - urban or rural: England/Wales - Village - less sparse	-0.772	0.458	-1.685	0.092
fort.wine	20127.ukbb.sumstats.gz	Neuroticism score	0.266	0.103	2.587	0.01
fort.wine	20150.ukbb.sumstats.gz	Forced expiratory volume in 1-second (FEV1)_ Best measure	-0.164	0.078	-2.1	0.036
fort.wine	20151.ukbb.sumstats.gz	Forced vital capacity (FVC)_ Best measure	-0.151	0.079	-1.902	0.057
fort.wine	20152.ukbb.sumstats.gz	Reproduciblity of spirometry measurement using ERS/ATS criteria	-0.246	0.181	-1.36	0.174
fort.wine	20153.ukbb.sumstats.gz	Forced expiratory volume in 1-second (FEV1)_ predicted	-0.01	0.098	-0.106	0.915
fort.wine	20154.ukbb.sumstats.gz	Forced expiratory volume in 1-second (FEV1)_ predicted percentage	-0.275	0.109	-2.536	0.011
fort.wine	20160.ukbb.sumstats.gz	Ever smoked	0.219	0.096	2.274	0.023
fort.wine	20161.ukbb.sumstats.gz	Pack years of smoking PREVIEW ONLY	0.546	0.156	3.499	0
fort.wine	20162.ukbb.sumstats.gz	Pack years adult smoking as proportion of life span exposed to smoking PREVIEW ONLY	0.53	0.15	3.54	0
fort.wine	2020.ukbb.sumstats.gz	Loneliness_ isolation	0.37	0.124	2.978	0.003
fort.wine	2030.ukbb.sumstats.gz	Guilty feelings	0.194	0.108	1.791	0.073
fort.wine	2040.ukbb.sumstats.gz	Risk taking	0.15	0.101	1.495	0.135
fort.wine	2050.ukbb.sumstats.gz	Frequency of depressed mood in last 2 weeks	0.371	0.133	2.799	0.005
fort.wine	2060.ukbb.sumstats.gz	Frequency of unenthusiasm / disinterest in last 2 weeks	0.351	0.128	2.728	0.006
fort.wine	2070.ukbb.sumstats.gz	Frequency of tenseness / restlessness in last 2 weeks	0.44	0.135	3.247	0.001
fort.wine	2080.ukbb.sumstats.gz	Frequency of tiredness / lethargy in last 2 weeks	0.34	0.117	2.904	0.004
fort.wine	2090.ukbb.sumstats.gz	Seen doctor (GP) for nerves_ anxiety_ tension or depression	0.337	0.113	2.966	0.003
fort.wine	21001.ukbb.sumstats.gz	Body mass index (BMI)	0.144	0.072	2.001	0.045
fort.wine	21002.ukbb.sumstats.gz	Weight	0.117	0.071	1.638	0.101
fort.wine	2100.ukbb.sumstats.gz	Seen a psychiatrist for nerves_ anxiety_ tension or depression	0.239	0.124	1.931	0.053
fort.wine	21021.ukbb.sumstats.gz	Pulse wave Arterial Stiffness index	-0.088	0.187	-0.47	0.638
fort.wine	2178.ukbb.sumstats.gz	Overall health rating	0.374	0.104	3.59	0
fort.wine	2188.ukbb.sumstats.gz	Long-standing illness_ disability or infirmity	0.368	0.109	3.381	0.001
fort.wine	2207.ukbb.sumstats.gz	Wears glasses or contact lenses	-0.136	0.139	-0.981	0.327
fort.wine	22126.ukbb.sumstats.gz	Doctor diagnosed hayfever or allergic rhinitis	0.049	0.131	0.372	0.71
fort.wine	22127.ukbb.sumstats.gz	Doctor diagnosed asthma	0.066	0.141	0.468	0.64
fort.wine	2227.ukbb.sumstats.gz	Other eye problems	0.157	0.182	0.867	0.386
fort.wine	2247_1.ukbb.sumstats.gz	Hearing difficulty/problems: Yes	0.014	0.093	0.145	0.885
fort.wine	22502.ukbb.sumstats.gz	Cough on most days	0.064	0.169	0.378	0.706
fort.wine	22504.ukbb.sumstats.gz	Bring up phlegm/sputum/mucus on most days	-0.166	0.239	-0.696	0.486
fort.wine	22506_113.ukbb.sumstats.gz	Tobacco smoking: Ex-smoker	0.362	0.163	2.221	0.026
fort.wine	2257.ukbb.sumstats.gz	Hearing difficulty/problems with background noise	-0.071	0.082	-0.861	0.389
fort.wine	2296.ukbb.sumstats.gz	Falls in the last year	0.159	0.117	1.354	0.176
fort.wine	2306.ukbb.sumstats.gz	Weight change compared with 1 year ago	0.492	0.204	2.412	0.016
fort.wine	23099.ukbb.sumstats.gz	Body fat percentage	0.176	0.079	2.219	0.027
fort.wine	23100.ukbb.sumstats.gz	Whole body fat mass	0.165	0.077	2.151	0.031
fort.wine	23101.ukbb.sumstats.gz	Whole body fat-free mass	0.048	0.068	0.698	0.485
fort.wine	23102.ukbb.sumstats.gz	Whole body water mass	0.049	0.068	0.712	0.477
fort.wine	23105.ukbb.sumstats.gz	Basal metabolic rate	0.07	0.069	1.007	0.314
fort.wine	23106.ukbb.sumstats.gz	Impedance of whole body	-0.036	0.066	-0.541	0.588
fort.wine	23107.ukbb.sumstats.gz	Impedance of leg (right)	-0.001	0.066	-0.013	0.989
fort.wine	23108.ukbb.sumstats.gz	Impedance of leg (left)	-0.005	0.065	-0.076	0.939
fort.wine	23109.ukbb.sumstats.gz	Impedance of arm (right)	-0.048	0.068	-0.704	0.481
fort.wine	23110.ukbb.sumstats.gz	Impedance of arm (left)	-0.07	0.069	-1.002	0.316
fort.wine	23111.ukbb.sumstats.gz	Leg fat percentage (right)	0.201	0.083	2.432	0.015
fort.wine	23112.ukbb.sumstats.gz	Leg fat mass (right)	0.179	0.08	2.251	0.024
fort.wine	23113.ukbb.sumstats.gz	Leg fat-free mass (right)	0.07	0.069	1.019	0.308
fort.wine	23114.ukbb.sumstats.gz	Leg predicted mass (right)	0.067	0.068	0.986	0.324
fort.wine	23115.ukbb.sumstats.gz	Leg fat percentage (left)	0.194	0.081	2.387	0.017
fort.wine	23116.ukbb.sumstats.gz	Leg fat mass (left)	0.177	0.079	2.243	0.025
fort.wine	23117.ukbb.sumstats.gz	Leg fat-free mass (left)	0.082	0.069	1.188	0.235
fort.wine	23118.ukbb.sumstats.gz	Leg predicted mass (left)	0.076	0.069	1.11	0.267
fort.wine	23119.ukbb.sumstats.gz	Arm fat percentage (right)	0.161	0.075	2.134	0.033
fort.wine	23120.ukbb.sumstats.gz	Arm fat mass (right)	0.158	0.075	2.113	0.035
fort.wine	23121.ukbb.sumstats.gz	Arm fat-free mass (right)	0.061	0.07	0.867	0.386
fort.wine	23122.ukbb.sumstats.gz	Arm predicted mass (right)	0.069	0.072	0.958	0.338
fort.wine	23123.ukbb.sumstats.gz	Arm fat percentage (left)	0.148	0.075	1.98	0.048
fort.wine	23124.ukbb.sumstats.gz	Arm fat mass (left)	0.145	0.074	1.97	0.049
fort.wine	23125.ukbb.sumstats.gz	Arm fat-free mass (left)	0.083	0.071	1.162	0.245
fort.wine	23126.ukbb.sumstats.gz	Arm predicted mass (left)	0.074	0.071	1.039	0.299
fort.wine	23127.ukbb.sumstats.gz	Trunk fat percentage	0.167	0.078	2.128	0.033
fort.wine	23128.ukbb.sumstats.gz	Trunk fat mass	0.155	0.076	2.037	0.042
fort.wine	23129.ukbb.sumstats.gz	Trunk fat-free mass	0.025	0.068	0.363	0.717
fort.wine	23130.ukbb.sumstats.gz	Trunk predicted mass	0.024	0.068	0.358	0.721
fort.wine	2316.ukbb.sumstats.gz	Wheeze or whistling in the chest in last year	0.404	0.123	3.296	0.001
fort.wine	2335.ukbb.sumstats.gz	Chest pain or discomfort	0.406	0.127	3.211	0.001
fort.wine	2345.ukbb.sumstats.gz	Ever had bowel cancer screening	-0.091	0.164	-0.558	0.577
fort.wine	2355.ukbb.sumstats.gz	Most recent bowel cancer screening	-0.71	0.413	-1.718	0.086
fort.wine	2365.ukbb.sumstats.gz	Ever had prostate specific antigen (PSA) test	0.022	0.145	0.152	0.879
fort.wine	2375.ukbb.sumstats.gz	Relative age of first facial hair	-0.032	0.098	-0.323	0.747
fort.wine	2385.ukbb.sumstats.gz	Relative age voice broke	-0.234	0.13	-1.801	0.072
fort.wine	2395_2.ukbb.sumstats.gz	Hair/balding pattern: Pattern 2	0.269	0.131	2.056	0.04
fort.wine	2395_3.ukbb.sumstats.gz	Hair/balding pattern: Pattern 3	-0.046	0.122	-0.375	0.708
fort.wine	2395_4.ukbb.sumstats.gz	Hair/balding pattern: Pattern 4	-0.042	0.092	-0.451	0.652
fort.wine	2405.ukbb.sumstats.gz	Number of children fathered	0.21	0.146	1.434	0.151
fort.wine	2415.ukbb.sumstats.gz	Had major operations	0.218	0.17	1.281	0.2
fort.wine	2443.ukbb.sumstats.gz	Diabetes diagnosed by doctor	0.06	0.097	0.622	0.534
fort.wine	2453.ukbb.sumstats.gz	Cancer diagnosed by doctor	0.211	0.204	1.032	0.302
fort.wine	2463.ukbb.sumstats.gz	Fractured/broken bones in last 5 years	-0.027	0.137	-0.194	0.846
fort.wine	2473.ukbb.sumstats.gz	Other serious medical condition/disability diagnosed by doctor	0.222	0.124	1.788	0.074
fort.wine	2492.ukbb.sumstats.gz	Taking other prescription medications	0.543	0.136	3.994	6.508e-05
fort.wine	2624.ukbb.sumstats.gz	Frequency of heavy DIY in last 4 weeks	0.245	0.195	1.258	0.208
fort.wine	2634.ukbb.sumstats.gz	Duration of heavy DIY	0.255	0.16	1.59	0.112
fort.wine	2644.ukbb.sumstats.gz	Light smokers_ at least 100 smokes in lifetime	-0.02	0.119	-0.172	0.864
fort.wine	2664_3.ukbb.sumstats.gz	Reason for reducing amount of alcohol drunk: Health precaution	-0.294	0.153	-1.921	0.055
fort.wine	2714.ukbb.sumstats.gz	Age when periods started (menarche)	0.078	0.073	1.075	0.283
fort.wine	2724.ukbb.sumstats.gz	Had menopause	-0.043	0.22	-0.195	0.845
fort.wine	2734.ukbb.sumstats.gz	Number of live births	0.138	0.118	1.175	0.24
fort.wine	2744.ukbb.sumstats.gz	Birth weight of first child	-0.032	0.091	-0.353	0.724
fort.wine	2754.ukbb.sumstats.gz	Age at first live birth	-0.445	0.132	-3.36	0.001
fort.wine	2764.ukbb.sumstats.gz	Age at last live birth	-0.521	0.148	-3.524	0
fort.wine	2774.ukbb.sumstats.gz	Ever had stillbirth_ spontaneous miscarriage or termination	0.046	0.177	0.258	0.796
fort.wine	2784.ukbb.sumstats.gz	Ever taken oral contraceptive pill	-0.011	0.2	-0.053	0.958
fort.wine	2794.ukbb.sumstats.gz	Age started oral contraceptive pill	-0.483	0.168	-2.867	0.004
fort.wine	2814.ukbb.sumstats.gz	Ever used hormone-replacement therapy (HRT)	0.14	0.129	1.085	0.278
fort.wine	2834.ukbb.sumstats.gz	Bilateral oophorectomy (both ovaries removed)	0.033	0.189	0.173	0.863
fort.wine	2844.ukbb.sumstats.gz	Had other major operations	0.184	0.15	1.226	0.22
fort.wine	2877_3.ukbb.sumstats.gz	Type of tobacco previously smoked: Cigars or pipes	-0.275	0.311	-0.882	0.378
fort.wine	2887.ukbb.sumstats.gz	Number of cigarettes previously smoked daily	0.47	0.178	2.646	0.008
fort.wine	2907.ukbb.sumstats.gz	Ever stopped smoking for 6+ months	-0.165	0.25	-0.66	0.509
fort.wine	2926.ukbb.sumstats.gz	Number of unsuccessful stop-smoking attempts	-0.064	0.176	-0.362	0.717
fort.wine	2986.ukbb.sumstats.gz	Started insulin within one year diagnosis of diabetes	0.192	0.179	1.075	0.282
fort.wine	3005.ukbb.sumstats.gz	Fracture resulting from simple fall	-0.117	0.257	-0.456	0.648
fort.wine	30510.ukbb.sumstats.gz	Creatinine (enzymatic) in urine	0.028	0.088	0.32	0.749
fort.wine	30520.ukbb.sumstats.gz	Potassium in urine	-0.113	0.104	-1.086	0.278
fort.wine	30530.ukbb.sumstats.gz	Sodium in urine	0.102	0.09	1.138	0.255
fort.wine	3062.ukbb.sumstats.gz	Forced vital capacity (FVC)	-0.118	0.078	-1.513	0.13
fort.wine	3063.ukbb.sumstats.gz	Forced expiratory volume in 1-second (FEV1)	-0.124	0.077	-1.618	0.106
fort.wine	3064.ukbb.sumstats.gz	Peak expiratory flow (PEF)	-0.034	0.094	-0.358	0.72
fort.wine	3090.ukbb.sumstats.gz	Used an inhaler for chest within last hour	0.169	0.239	0.707	0.479
fort.wine	3393.ukbb.sumstats.gz	Hearing aid user	0.262	0.188	1.392	0.164
fort.wine	3404.ukbb.sumstats.gz	Neck/shoulder pain for 3+ months	0.267	0.242	1.104	0.269
fort.wine	3456.ukbb.sumstats.gz	Number of cigarettes currently smoked daily (current cigarette smokers)	0.628	0.245	2.561	0.01
fort.wine	3466.ukbb.sumstats.gz	Time from waking to first cigarette	-0.467	0.254	-1.84	0.066
fort.wine	3476.ukbb.sumstats.gz	Difficulty not smoking for 1 day	0.083	0.216	0.384	0.701
fort.wine	3526.ukbb.sumstats.gz	Mothers age at death	-0.364	0.173	-2.109	0.035
fort.wine	3571.ukbb.sumstats.gz	Back pain for 3+ months	0.382	0.194	1.962	0.05
fort.wine	3591.ukbb.sumstats.gz	Ever had hysterectomy (womb removed)	0.287	0.214	1.339	0.18
fort.wine	3606.ukbb.sumstats.gz	Chest pain or discomfort walking normally	0.345	0.187	1.841	0.066
fort.wine	3637.ukbb.sumstats.gz	Frequency of other exercises in last 4 weeks	-0.048	0.168	-0.283	0.777
fort.wine	3647.ukbb.sumstats.gz	Duration of other exercises	0.142	0.192	0.74	0.459
fort.wine	3710.ukbb.sumstats.gz	Length of menstrual cycle	0.143	0.199	0.717	0.473
fort.wine	3731.ukbb.sumstats.gz	Former alcohol drinker	0.457	0.227	2.012	0.044
fort.wine	3773.ukbb.sumstats.gz	Knee pain for 3+ months	0.062	0.229	0.272	0.786
fort.wine	3799.ukbb.sumstats.gz	Headaches for 3+ months	0.134	0.18	0.748	0.455
fort.wine	3849.ukbb.sumstats.gz	Number of pregnancy terminations	-0.028	0.169	-0.164	0.869
fort.wine	399.ukbb.sumstats.gz	Number of incorrect matches in round	0.039	0.096	0.405	0.685
fort.wine	40001_E854.ukbb.sumstats.gz	Underlying (primary) cause of death: ICD10: E85.4 Organ-limited amyloidosis	-0.895	0.638	-1.402	0.161
fort.wine	40001_J841.ukbb.sumstats.gz	Underlying (primary) cause of death: ICD10: J84.1 Other interstitial pulmonary diseases with fibrosis	-0.672	0.442	-1.519	0.129
fort.wine	4079.ukbb.sumstats.gz	Diastolic blood pressure_ automated reading	0.191	0.085	2.236	0.025
fort.wine	4080.ukbb.sumstats.gz	Systolic blood pressure_ automated reading	0.047	0.076	0.619	0.536
fort.wine	4106.ukbb.sumstats.gz	Heel bone mineral density (BMD) T-score_ automated (left)	-0.018	0.086	-0.209	0.834
fort.wine	4125.ukbb.sumstats.gz	Heel bone mineral density (BMD) T-score_ automated (right)	0.037	0.084	0.437	0.662
fort.wine	4194.ukbb.sumstats.gz	Pulse rate	-0.068	0.103	-0.665	0.506
fort.wine	4195.ukbb.sumstats.gz	Pulse wave reflection index	-0.068	0.151	-0.449	0.653
fort.wine	4196.ukbb.sumstats.gz	Pulse wave peak to peak time	0.104	0.181	0.576	0.565
fort.wine	4501.ukbb.sumstats.gz	Non-accidental death in close genetic family	-0.005	0.232	-0.023	0.981
fort.wine	4526.ukbb.sumstats.gz	Happiness	0.195	0.135	1.446	0.148
fort.wine	4537.ukbb.sumstats.gz	Work/job satisfaction	0.25	0.174	1.436	0.151
fort.wine	4548.ukbb.sumstats.gz	Health satisfaction	0.269	0.13	2.072	0.038
fort.wine	4559.ukbb.sumstats.gz	Family relationship satisfaction	0.171	0.153	1.121	0.262
fort.wine	4570.ukbb.sumstats.gz	Friendships satisfaction	0.033	0.139	0.238	0.812
fort.wine	4581.ukbb.sumstats.gz	Financial situation satisfaction	0.514	0.165	3.117	0.002
fort.wine	4598.ukbb.sumstats.gz	Ever depressed for a whole week	0.331	0.138	2.408	0.016
fort.wine	4620.ukbb.sumstats.gz	Number of depression episodes	-0.198	0.323	-0.613	0.54
fort.wine	4631.ukbb.sumstats.gz	Ever unenthusiastic/disinterested for a whole week	0.382	0.153	2.496	0.013
fort.wine	4642.ukbb.sumstats.gz	Ever manic/hyper for 2 days	0.364	0.257	1.413	0.158
fort.wine	4653.ukbb.sumstats.gz	Ever highly irritable/argumentative for 2 days	0.407	0.158	2.57	0.01
fort.wine	46.ukbb.sumstats.gz	Hand grip strength (left)	-0.013	0.075	-0.169	0.866
fort.wine	4717.ukbb.sumstats.gz	Shortness of breath walking on level ground	0.525	0.188	2.788	0.005
fort.wine	4728.ukbb.sumstats.gz	Leg pain on walking	0.382	0.166	2.295	0.022
fort.wine	47.ukbb.sumstats.gz	Hand grip strength (right)	-0.02	0.076	-0.266	0.79
fort.wine	4803_11.ukbb.sumstats.gz	Tinnitus: Yes_ now most or all of the time	0.122	0.162	0.756	0.45
fort.wine	4803_13.ukbb.sumstats.gz	Tinnitus: Yes_ now some of the time	-0.059	0.327	-0.179	0.858
fort.wine	4803_14.ukbb.sumstats.gz	Tinnitus: Yes_ but not now_ but have in the past	0.245	0.256	0.958	0.338
fort.wine	4825.ukbb.sumstats.gz	Noisy workplace	0.447	0.158	2.825	0.005
fort.wine	4836.ukbb.sumstats.gz	Loud music exposure frequency	0.063	0.165	0.378	0.705
fort.wine	48.ukbb.sumstats.gz	Waist circumference	0.167	0.077	2.177	0.029
fort.wine	49.ukbb.sumstats.gz	Hip circumference	0.131	0.075	1.747	0.081
fort.wine	5057.ukbb.sumstats.gz	Number of older siblings	-0.017	0.403	-0.041	0.967
fort.wine	50.ukbb.sumstats.gz	Standing height	-0.033	0.065	-0.511	0.609
fort.wine	5364.ukbb.sumstats.gz	Average weekly intake of other alcoholic drinks	0.173	0.405	0.426	0.67
fort.wine	6032.ukbb.sumstats.gz	Maximum workload during fitness test	-0.356	0.26	-1.369	0.171
fort.wine	6033.ukbb.sumstats.gz	Maximum heart rate during fitness test	-0.007	0.179	-0.037	0.971
fort.wine	6034.ukbb.sumstats.gz	Target heart rate achieved	0.068	0.252	0.27	0.787
fort.wine	6038.ukbb.sumstats.gz	Number of trend entries	-0.288	0.275	-1.046	0.296
fort.wine	6039.ukbb.sumstats.gz	Duration of fitness test	-0.416	0.342	-1.216	0.224
fort.wine	6138_100.ukbb.sumstats.gz	Qualifications: None of the above	0.572	0.131	4.36	1.298e-05
fort.wine	6138_1.ukbb.sumstats.gz	Qualifications: College or University degree	-0.536	0.119	-4.517	6.264e-06
fort.wine	6138_2.ukbb.sumstats.gz	Qualifications: A levels/AS levels or equivalent	-0.408	0.11	-3.715	0
fort.wine	6138_3.ukbb.sumstats.gz	Qualifications: O levels/GCSEs or equivalent	-0.383	0.13	-2.938	0.003
fort.wine	6138_4.ukbb.sumstats.gz	Qualifications: CSEs or equivalent	0.293	0.147	1.996	0.046
fort.wine	6138_5.ukbb.sumstats.gz	Qualifications: NVQ or HND or HNC or equivalent	0.352	0.164	2.15	0.032
fort.wine	6138_6.ukbb.sumstats.gz	Qualifications: Other professional qualifications eg: nursing_ teaching	-0.403	0.119	-3.39	0.001
fort.wine	6142_1.ukbb.sumstats.gz	Current employment status: In paid employment or self-employed	-0.301	0.214	-1.405	0.16
fort.wine	6142_2.ukbb.sumstats.gz	Current employment status: Retired	-0.039	0.197	-0.2	0.841
fort.wine	6142_3.ukbb.sumstats.gz	Current employment status: Looking after home and/or family	-0.578	0.24	-2.408	0.016
fort.wine	6142_4.ukbb.sumstats.gz	Current employment status: Unable to work because of sickness or disability	0.477	0.163	2.918	0.004
fort.wine	6142_6.ukbb.sumstats.gz	Current employment status: Doing unpaid or voluntary work	-0.266	0.191	-1.39	0.165
fort.wine	6143_1.ukbb.sumstats.gz	Transport type for commuting to job workplace: Car/motor vehicle	0.089	0.145	0.612	0.541
fort.wine	6143_2.ukbb.sumstats.gz	Transport type for commuting to job workplace: Walk	-0.095	0.186	-0.514	0.607
fort.wine	6143_3.ukbb.sumstats.gz	Transport type for commuting to job workplace: Public transport	-0.201	0.14	-1.438	0.15
fort.wine	6143_4.ukbb.sumstats.gz	Transport type for commuting to job workplace: Cycle	-0.241	0.157	-1.534	0.125
fort.wine	6145_100.ukbb.sumstats.gz	Illness_ injury_ bereavement_ stress in last 2 years: None of the above	-0.191	0.125	-1.523	0.128
fort.wine	6145_1.ukbb.sumstats.gz	Illness_ injury_ bereavement_ stress in last 2 years: Serious illness_ injury or assault to yourself	0.348	0.167	2.079	0.038
fort.wine	6145_2.ukbb.sumstats.gz	Illness_ injury_ bereavement_ stress in last 2 years: Serious illness_ injury or assault of a close relative	-0.134	0.196	-0.683	0.495
fort.wine	6145_3.ukbb.sumstats.gz	Illness_ injury_ bereavement_ stress in last 2 years: Death of a close relative	-0.07	0.197	-0.352	0.725
fort.wine	6145_5.ukbb.sumstats.gz	Illness_ injury_ bereavement_ stress in last 2 years: Marital separation/divorce	-0.138	0.288	-0.478	0.633
fort.wine	6145_6.ukbb.sumstats.gz	Illness_ injury_ bereavement_ stress in last 2 years: Financial difficulties	0.229	0.126	1.814	0.07
fort.wine	6147_1.ukbb.sumstats.gz	Reason for glasses/contact lenses: For short-sightedness_ i.e. only or mainly for distance viewing such as driving_ cinema etc (called myopia)	-0.248	0.133	-1.865	0.062
fort.wine	6147_2.ukbb.sumstats.gz	Reason for glasses/contact lenses: For long-sightedness_ i.e. for distance and near_ but particularly for near tasks like reading (called hypermetropia)	0.093	0.183	0.507	0.612
fort.wine	6147_3.ukbb.sumstats.gz	Reason for glasses/contact lenses: For just reading/near work as you are getting older (called presbyopia)	-0.391	0.334	-1.17	0.242
fort.wine	6147_4.ukbb.sumstats.gz	Reason for glasses/contact lenses: For astigmatism	-0.303	0.211	-1.439	0.15
fort.wine	6148_1.ukbb.sumstats.gz	Eye problems/disorders: Diabetes related eye disease	0.328	0.229	1.437	0.151
fort.wine	6148_2.ukbb.sumstats.gz	Eye problems/disorders: Glaucoma	-0.079	0.164	-0.48	0.631
fort.wine	6148_3.ukbb.sumstats.gz	Eye problems/disorders: Injury or trauma resulting in loss of vision	1.663	2.997	0.555	0.579
fort.wine	6148_4.ukbb.sumstats.gz	Eye problems/disorders: Cataract	0.319	0.216	1.475	0.14
fort.wine	6149_100.ukbb.sumstats.gz	Mouth/teeth dental problems: None of the above	-0.365	0.128	-2.845	0.004
fort.wine	6149_1.ukbb.sumstats.gz	Mouth/teeth dental problems: Mouth ulcers	0.072	0.117	0.615	0.538
fort.wine	6149_2.ukbb.sumstats.gz	Mouth/teeth dental problems: Painful gums	-0.24	0.25	-0.959	0.338
fort.wine	6149_3.ukbb.sumstats.gz	Mouth/teeth dental problems: Bleeding gums	-0.06	0.117	-0.516	0.606
fort.wine	6149_4.ukbb.sumstats.gz	Mouth/teeth dental problems: Loose teeth	0.33	0.171	1.933	0.053
fort.wine	6149_5.ukbb.sumstats.gz	Mouth/teeth dental problems: Toothache	0.111	0.215	0.513	0.608
fort.wine	6149_6.ukbb.sumstats.gz	Mouth/teeth dental problems: Dentures	0.509	0.144	3.532	0
fort.wine	6150_100.ukbb.sumstats.gz	Vascular/heart problems diagnosed by doctor: None of the above	-0.193	0.09	-2.139	0.032
fort.wine	6150_1.ukbb.sumstats.gz	Vascular/heart problems diagnosed by doctor: Heart attack	0.281	0.138	2.03	0.042
fort.wine	6150_2.ukbb.sumstats.gz	Vascular/heart problems diagnosed by doctor: Angina	0.288	0.139	2.075	0.038
fort.wine	6150_4.ukbb.sumstats.gz	Vascular/heart problems diagnosed by doctor: High blood pressure	0.175	0.088	1.986	0.047
fort.wine	6151_1.ukbb.sumstats.gz	Fractured bone site(s): Ankle	-0.182	0.213	-0.852	0.394
fort.wine	6151_5.ukbb.sumstats.gz	Fractured bone site(s): Wrist	-0.111	0.204	-0.541	0.588
fort.wine	6151_6.ukbb.sumstats.gz	Fractured bone site(s): Arm	-0.163	0.247	-0.659	0.51
fort.wine	6151_7.ukbb.sumstats.gz	Fractured bone site(s): Other bones	0.163	0.179	0.91	0.363
fort.wine	6152_100.ukbb.sumstats.gz	Blood clot_ DVT_ bronchitis_ emphysema_ asthma_ rhinitis_ eczema_ allergy diagnosed by doctor: None of the above	0.037	0.084	0.441	0.659
fort.wine	6152_5.ukbb.sumstats.gz	Blood clot_ DVT_ bronchitis_ emphysema_ asthma_ rhinitis_ eczema_ allergy diagnosed by doctor: Blood clot in the leg (DVT)	0.496	0.198	2.507	0.012
fort.wine	6152_6.ukbb.sumstats.gz	Blood clot_ DVT_ bronchitis_ emphysema_ asthma_ rhinitis_ eczema_ allergy diagnosed by doctor: Emphysema/chronic bronchitis	0.613	0.201	3.045	0.002
fort.wine	6152_7.ukbb.sumstats.gz	Blood clot_ DVT_ bronchitis_ emphysema_ asthma_ rhinitis_ eczema_ allergy diagnosed by doctor: Blood clot in the lung	0.563	0.274	2.051	0.04
fort.wine	6152_8.ukbb.sumstats.gz	Blood clot_ DVT_ bronchitis_ emphysema_ asthma_ rhinitis_ eczema_ allergy diagnosed by doctor: Asthma	0.11	0.094	1.171	0.242
fort.wine	6152_9.ukbb.sumstats.gz	Blood clot_ DVT_ bronchitis_ emphysema_ asthma_ rhinitis_ eczema_ allergy diagnosed by doctor: Hayfever_ allergic rhinitis or eczema	-0.162	0.098	-1.653	0.098
fort.wine	6153_100.ukbb.sumstats.gz	Medication for cholesterol_ blood pressure_ diabetes_ or take exogenous hormones: None of the above	-0.213	0.114	-1.866	0.062
fort.wine	6153_1.ukbb.sumstats.gz	Medication for cholesterol_ blood pressure_ diabetes_ or take exogenous hormones: Cholesterol lowering medication	0.091	0.125	0.724	0.469
fort.wine	6153_2.ukbb.sumstats.gz	Medication for cholesterol_ blood pressure_ diabetes_ or take exogenous hormones: Blood pressure medication	0.221	0.111	1.995	0.046
fort.wine	6153_4.ukbb.sumstats.gz	Medication for cholesterol_ blood pressure_ diabetes_ or take exogenous hormones: Hormone replacement therapy	0.1	0.2	0.501	0.617
fort.wine	6154_100.ukbb.sumstats.gz	Medication for pain relief_ constipation_ heartburn: None of the above	-0.358	0.111	-3.208	0.001
fort.wine	6154_1.ukbb.sumstats.gz	Medication for pain relief_ constipation_ heartburn: Aspirin	0.191	0.139	1.377	0.168
fort.wine	6154_2.ukbb.sumstats.gz	Medication for pain relief_ constipation_ heartburn: Ibuprofen (e.g. Nurofen)	0.229	0.127	1.809	0.07
fort.wine	6154_3.ukbb.sumstats.gz	Medication for pain relief_ constipation_ heartburn: Paracetamol	0.281	0.112	2.501	0.012
fort.wine	6154_5.ukbb.sumstats.gz	Medication for pain relief_ constipation_ heartburn: Omeprazole (e.g. Zanprol)	0.469	0.157	2.987	0.003
fort.wine	6154_6.ukbb.sumstats.gz	Medication for pain relief_ constipation_ heartburn: Laxatives (e.g. Dulcolax_ Senokot)	0.288	0.167	1.726	0.084
fort.wine	6155_100.ukbb.sumstats.gz	Vitamin and mineral supplements: None of the above	0.059	0.114	0.517	0.605
fort.wine	6155_1.ukbb.sumstats.gz	Vitamin and mineral supplements: Vitamin A	0.093	0.298	0.311	0.756
fort.wine	6155_2.ukbb.sumstats.gz	Vitamin and mineral supplements: Vitamin B	-0.261	0.215	-1.212	0.225
fort.wine	6155_3.ukbb.sumstats.gz	Vitamin and mineral supplements: Vitamin C	0.031	0.153	0.204	0.838
fort.wine	6155_4.ukbb.sumstats.gz	Vitamin and mineral supplements: Vitamin D	-0.001	0.238	-0.006	0.995
fort.wine	6155_5.ukbb.sumstats.gz	Vitamin and mineral supplements: Vitamin E	-0.026	0.212	-0.123	0.902
fort.wine	6155_7.ukbb.sumstats.gz	Vitamin and mineral supplements: Multivitamins +/- minerals	-0.058	0.123	-0.47	0.638
fort.wine	6157_100.ukbb.sumstats.gz	Why stopped smoking: None of the above	0.03	0.173	0.175	0.861
fort.wine	6157_2.ukbb.sumstats.gz	Why stopped smoking: Doctors advice	0.338	0.268	1.259	0.208
fort.wine	6157_3.ukbb.sumstats.gz	Why stopped smoking: Health precaution	-0.331	0.149	-2.22	0.026
fort.wine	6158_1.ukbb.sumstats.gz	Why reduced smoking: Illness or ill health	0.446	0.354	1.259	0.208
fort.wine	6159_100.ukbb.sumstats.gz	Pain type(s) experienced in last month: None of the above	-0.228	0.1	-2.274	0.023
fort.wine	6159_1.ukbb.sumstats.gz	Pain type(s) experienced in last month: Headache	0.111	0.1	1.114	0.265
fort.wine	6159_2.ukbb.sumstats.gz	Pain type(s) experienced in last month: Facial pain	0.186	0.217	0.858	0.391
fort.wine	6159_3.ukbb.sumstats.gz	Pain type(s) experienced in last month: Neck or shoulder pain	0.436	0.126	3.462	0.001
fort.wine	6159_4.ukbb.sumstats.gz	Pain type(s) experienced in last month: Back pain	0.276	0.1	2.763	0.006
fort.wine	6159_5.ukbb.sumstats.gz	Pain type(s) experienced in last month: Stomach or abdominal pain	0.305	0.141	2.168	0.03
fort.wine	6159_6.ukbb.sumstats.gz	Pain type(s) experienced in last month: Hip pain	0.292	0.132	2.21	0.027
fort.wine	6159_7.ukbb.sumstats.gz	Pain type(s) experienced in last month: Knee pain	0.199	0.104	1.903	0.057
fort.wine	6159_8.ukbb.sumstats.gz	Pain type(s) experienced in last month: Pain all over the body	0.096	0.185	0.521	0.602
fort.wine	6162_1.ukbb.sumstats.gz	Types of transport used (excluding work): Car/motor vehicle	-0.178	0.126	-1.418	0.156
fort.wine	6162_2.ukbb.sumstats.gz	Types of transport used (excluding work): Walk	-0.351	0.126	-2.796	0.005
fort.wine	6162_3.ukbb.sumstats.gz	Types of transport used (excluding work): Public transport	-0.097	0.137	-0.707	0.479
fort.wine	6162_4.ukbb.sumstats.gz	Types of transport used (excluding work): Cycle	-0.333	0.142	-2.354	0.019
fort.wine	6164_100.ukbb.sumstats.gz	Types of physical activity in last 4 weeks: None of the above	0.535	0.155	3.457	0.001
fort.wine	6164_1.ukbb.sumstats.gz	Types of physical activity in last 4 weeks: Walking for pleasure (not as a means of transport)	-0.349	0.117	-2.986	0.003
fort.wine	6164_2.ukbb.sumstats.gz	Types of physical activity in last 4 weeks: Other exercises (eg: swimming_ cycling_ keep fit_ bowling)	-0.336	0.122	-2.763	0.006
fort.wine	6164_3.ukbb.sumstats.gz	Types of physical activity in last 4 weeks: Strenuous sports	-0.15	0.122	-1.23	0.219
fort.wine	6164_4.ukbb.sumstats.gz	Types of physical activity in last 4 weeks: Light DIY (eg: pruning_ watering the lawn)	-0.39	0.13	-3.004	0.003
fort.wine	6164_5.ukbb.sumstats.gz	Types of physical activity in last 4 weeks: Heavy DIY (eg: weeding_ lawn mowing_ carpentry_ digging)	-0.324	0.123	-2.629	0.009
fort.wine	6177_100.ukbb.sumstats.gz	Medication for cholesterol_ blood pressure or diabetes: None of the above	-0.076	0.108	-0.7	0.484
fort.wine	6177_1.ukbb.sumstats.gz	Medication for cholesterol_ blood pressure or diabetes: Cholesterol lowering medication	-0.077	0.112	-0.687	0.492
fort.wine	6177_2.ukbb.sumstats.gz	Medication for cholesterol_ blood pressure or diabetes: Blood pressure medication	0.086	0.105	0.819	0.413
fort.wine	6177_3.ukbb.sumstats.gz	Medication for cholesterol_ blood pressure or diabetes: Insulin	0.27	0.215	1.258	0.208
fort.wine	6179_100.ukbb.sumstats.gz	Mineral and other dietary supplements: None of the above	0.227	0.12	1.899	0.058
fort.wine	6179_1.ukbb.sumstats.gz	Mineral and other dietary supplements: Fish oil (including cod liver oil)	-0.174	0.13	-1.336	0.182
fort.wine	6179_2.ukbb.sumstats.gz	Mineral and other dietary supplements: Glucosamine	-0.279	0.124	-2.248	0.025
fort.wine	6179_3.ukbb.sumstats.gz	Mineral and other dietary supplements: Calcium	-0.062	0.161	-0.385	0.7
fort.wine	6179_4.ukbb.sumstats.gz	Mineral and other dietary supplements: Zinc	-0.107	0.17	-0.63	0.529
fort.wine	6179_6.ukbb.sumstats.gz	Mineral and other dietary supplements: Selenium	-0.335	0.238	-1.406	0.16
fort.wine	767.ukbb.sumstats.gz	Length of working week for main job	0.076	0.186	0.41	0.682
fort.wine	777.ukbb.sumstats.gz	Frequency of travelling from home to job workplace	0.207	0.16	1.29	0.197
fort.wine	78.ukbb.sumstats.gz	Heel bone mineral density (BMD) T-score_ automated	0.019	0.078	0.244	0.807
fort.wine	796.ukbb.sumstats.gz	Distance between home and job workplace	-0.488	0.242	-2.016	0.044
fort.wine	806.ukbb.sumstats.gz	Job involves mainly walking or standing	0.373	0.12	3.105	0.002
fort.wine	816.ukbb.sumstats.gz	Job involves heavy manual or physical work	0.388	0.121	3.208	0.001
fort.wine	826.ukbb.sumstats.gz	Job involves shift work	0.263	0.151	1.74	0.082
fort.wine	845.ukbb.sumstats.gz	Age completed full time education	-0.465	0.13	-3.579	0
fort.wine	864.ukbb.sumstats.gz	Number of days/week walked 10+ minutes	0.1	0.108	0.923	0.356
fort.wine	874.ukbb.sumstats.gz	Duration of walks	0.344	0.126	2.738	0.006
fort.wine	884.ukbb.sumstats.gz	Number of days/week of moderate physical activity 10+ minutes	0.05	0.112	0.444	0.657
fort.wine	894.ukbb.sumstats.gz	Duration of moderate activity	0.208	0.137	1.516	0.13
fort.wine	90088.ukbb.sumstats.gz	No-wear time bias adjusted acceleration standard deviation	0.073	0.126	0.579	0.563
fort.wine	904.ukbb.sumstats.gz	Number of days/week of vigorous physical activity 10+ minutes	0.018	0.113	0.155	0.876
fort.wine	914.ukbb.sumstats.gz	Duration of vigorous activity	0.562	0.172	3.262	0.001
fort.wine	924.ukbb.sumstats.gz	Usual walking pace	-0.31	0.114	-2.727	0.006
fort.wine	943.ukbb.sumstats.gz	Frequency of stair climbing in last 4 weeks	-0.139	0.105	-1.319	0.187
fort.wine	971.ukbb.sumstats.gz	Frequency of walking for pleasure in last 4 weeks	-0.002	0.12	-0.013	0.99
fort.wine	981.ukbb.sumstats.gz	Duration walking for pleasure	-0.159	0.159	-0.996	0.319
fort.wine	adipogen.discovery.eur_.meta_.public.release.txt.noMHC.sumstats_deGC.gz	Adiponectin	-0.184	0.204	-0.905	0.366
fort.wine	AgeFirstBirth_Pooled.txt.gz.sumstats.gz	Age of first birth	-0.466	0.132	-3.539	0
fort.wine	Age_of_smoking.sumstats.gz	Age of smoking initiation	0.282	0.256	1.104	0.27
fort.wine	als.sumstats.meta.txt.tab.sumstats.gz	Amyotrophic lateral sclerosis	0.168	0.258	0.652	0.515
fort.wine	Application6818_SleepTrait_data_Lane_RESULTS_DATA_EXCESSIVE_DAYTIME_SLEEPINESS_all.txt.uniform.af.txt.noMHC.sumstats.gz	Excessive daytime sleepiness	-0.097	0.142	-0.681	0.496
fort.wine	Application6818_SleepTrait_data_Lane_RESULTS_DATA_INSOMNIA_SYMPTOMS_all.txt.uniform.af.txt.noMHC.sumstats.gz	Insomnia	0.27	0.123	2.202	0.028
fort.wine	B37.ukbb.sumstats.gz	Diagnoses - main ICD10: B37 Candidiasis	NA	NA	NA	NA
fort.wine	Birthlength.sumstats.gz	Child birth length	-0.052	0.15	-0.347	0.728
fort.wine	Birthweight.sumstats.gz	Child birth weight	0.133	0.173	0.77	0.441
fort.wine	BMI_2010.sumstats_deGC.gz	Body mass index	0.02	0.08	0.249	0.803
fort.wine	body_fat_percentage_GWAS_PLUS_MC_ALL_ancestry_se_Sex_combined_for_locus_zoom_plot.TBL.txt.tab.sumstats.gz	Body fat	0.091	0.118	0.77	0.441
fort.wine	BW3_EUR_summary_stats.txt.gz.tab.sumstats.gz	Birth weight	-0.058	0.094	-0.623	0.533
fort.wine	C44.ukbb.sumstats.gz	Diagnoses - main ICD10: C44 Other malignant neoplasms of skin	0.244	0.173	1.405	0.16
fort.wine	C50.ukbb.sumstats.gz	Diagnoses - main ICD10: C50 Malignant neoplasm of breast	-0.077	0.187	-0.413	0.68
fort.wine	C61.ukbb.sumstats.gz	Diagnoses - main ICD10: C61 Malignant neoplasm of prostate	0.228	0.249	0.917	0.359
fort.wine	cad.add.160614.website.txt.tab.noMHC.sumstats_deGC.gz	Coronary artery disease	0.149	0.091	1.648	0.099
fort.wine	Childhood_IQ.sumstats.gz	Childhood IQ	-0.434	0.188	-2.313	0.021
fort.wine	Childobesity.sumstats_deGC.gz	Childhood obesity	0.246	0.133	1.852	0.064
fort.wine	Chronotype_SIN_BOLT.output_plus.metrics_MAF0.001_HWE1E-5_qual0.4.txt.gz.tab.sumstats.gz	Chronotype	0.129	0.106	1.215	0.224
fort.wine	Cigarettes_per_day.sumstats.gz	Cigarettes smoked per day	0.116	0.204	0.571	0.568
fort.wine	D12.ukbb.sumstats.gz	Diagnoses - main ICD10: D12 Benign neoplasm of colon_ rectum_ anus and anal canal	0.106	0.197	0.539	0.59
fort.wine	D25.ukbb.sumstats.gz	Diagnoses - main ICD10: D25 Leiomyoma of uterus	0.24	0.236	1.02	0.308
fort.wine	DIAGRAMv3.2012DEC17.txt.noMHC.sumstats.gz	Type 2 Diabetes	0.24	0.141	1.705	0.088
fort.wine	DS_Full.txt.gz.tab.sumstats.gz	Depressive symptoms	0.218	0.135	1.609	0.108
fort.wine	E03.ukbb.sumstats.gz	Diagnoses - main ICD10: E03 Other hypothyroidism	-0.053	1.012	-0.052	0.958
fort.wine	E04.ukbb.sumstats.gz	Diagnoses - main ICD10: E04 Other non-toxic goitre	0.153	0.224	0.684	0.494
fort.wine	EAGLE_20151029_n10k_GC1_Psort_BETA.se.rsid.tbl.tab.sumstats.gz	Attention deficit hyperactivity disorder (GC)	0.419	0.255	1.64	0.101
fort.wine	EAGLE_20151029_n10k_NOGC1_Psort_BETA.se.rsid.tbl.tab.sumstats.gz	Attention deficit hyperactivity disorder (No GC)	0.417	0.254	1.641	0.101
fort.wine	ecz_mhc_flg.sumstats.gz	Eczema	0.018	0.2	0.091	0.927
fort.wine	EduYears_Main.txt.gz.tab.sumstats.gz	Years of schooling 2016	-0.426	0.1	-4.256	2.084e-05
fort.wine	ENIGMA2_ICV_Combined_GenomeControlled_Jan23.tbl.gz.tab.sumstats.gz	ICV	-0.112	0.22	-0.509	0.61
fort.wine	ENIGMA2_MeanAccumbens_Combined_GenomeControlled_Jan23.tbl.gz.tab.sumstats.gz	Mean Accumbens	-0.122	0.281	-0.433	0.665
fort.wine	ENIGMA2_MeanCaudate_Combined_GenomeControlled_Jan23.tbl.gz.tab.sumstats.gz	Mean Caudate	-0.209	0.18	-1.163	0.245
fort.wine	ENIGMA2_MeanHippocampus_Combined_GenomeControlled_Jan23.tbl.gz.tab.sumstats.gz	Mean Hippocampus	-0.027	0.234	-0.114	0.909
fort.wine	ENIGMA2_MeanPallidum_Combined_GenomeControlled_Jan23.tbl.gz.tab.sumstats.gz	Mean Pallidum	-0.268	0.227	-1.183	0.237
fort.wine	ENIGMA2_MeanPutamen_Combined_GenomeControlled_Jan23.tbl.gz.tab.sumstats.gz	Mean Putamen	0.18	0.153	1.172	0.241
fort.wine	ENIGMA2_MeanThalamus_Combined_GenomeControlled_Jan23.tbl.gz.tab.sumstats.gz	Mean Thalamus	-0.125	0.252	-0.499	0.618
fort.wine	EUR.CD.gwas.assoc.gz.noMHC.sumstats.gz	Crohns disease	0.1	0.111	0.9	0.368
fort.wine	EUR.IBD.gwas.assoc.gz.noMHC.sumstats.gz	Inflammatory Bowel Disease (Euro)	0.073	0.113	0.644	0.52
fort.wine	EUR.UC.gwas.assoc.gz.noMHC.sumstats.gz	Ulcerative colitis	0.021	0.144	0.146	0.884
fort.wine	Extreme_BMI.sumstats_deGC.gz	Extreme bmi	0.053	0.135	0.394	0.693
fort.wine	F31.ukbb.sumstats.gz	Diagnoses - main ICD10: F31 Bipolar affective disorder	0.126	0.267	0.47	0.639
fort.wine	F43.ukbb.sumstats.gz	Diagnoses - main ICD10: F43 Reaction to severe stress_ and adjustment disorders	0.724	0.941	0.769	0.442
fort.wine	fa2stu.MAF0_.005.pos_.out_.gz.tab.sumstats.gz	Forearm Bone mineral density	-0.221	0.316	-0.699	0.484
fort.wine	Fasting_glucose.sumstats.gz	Fasting glucose main effect	0.256	0.135	1.89	0.059
fort.wine	Fasting_insulin.sumstats.gz	Fasting insulin main effect	-0.268	0.156	-1.714	0.087
fort.wine	Fastingproinsulin.sumstats.gz	Fasting proinsulin	0.372	0.253	1.47	0.141
fort.wine	FEV1_SpiroMeta-CHARGE_results_PMID21946350.a1a2.txt.tab.sumstats.gz	Forced expiratory volume in 1 second (FEV1)	-0.401	0.197	-2.04	0.041
fort.wine	FEV1_Z_score.csv.tab.sumstats.gz	Forced expiratory volume in 1 second (FEV1)	-0.135	0.104	-1.289	0.198
fort.wine	FF_SpiroMeta-CHARGE_results_PMID21946350.a1a2.txt.tab.sumstats.gz	Forced expiratory volume in 1 second (FEV1)/Forced Vital capacity(FVC)	0.046	0.134	0.34	0.734
fort.wine	FinnuncorrNLITUK1UK3hap300_unadjusted.cmh.txt.tab.sumstats.gz	Celiac disease	-0.085	0.159	-0.536	0.592
fort.wine	fn2stu.MAF0_.005.pos_.out_.gz.tab.sumstats.gz	Femoral Neck bone mineral density	0.092	0.127	0.726	0.468
fort.wine	formatted_round3meta_CKD_overall_IV_2GC_b36_MAFget005_Nget50_20120725_b37.csv.noMHC.sumstats.gz	Chronic Kidney Disease	-0.02	0.215	-0.093	0.926
fort.wine	formatted_round3meta_eGFRcrea_nonDM_IV_2GC_b36_MAFget005_Nget50_20120627_b37.csv.noMHC.sumstats.gz	Serum creatinine estimated eGFR (non-diabetes)	0.007	0.112	0.064	0.949
fort.wine	formatted_round3meta_eGFRcrea_overall_IV_2GC_b36_MAFget005_Nget50_20120705_b37.csv.noMHC.sumstats.gz	Serum creatinine estimated eGFR	0.001	0.105	0.009	0.993
fort.wine	formatted_round3meta_eGFRcys_overall_IV_2GC_b36_MAFget005_Nget50_20120725_b37.csv.noMHC.sumstats_deGC.gz	Serum cystatin c estimated eGFR	0.012	0.17	0.071	0.944
fort.wine	formatted_round3meta_UACR_overall_IV_2GC_b36_MAFget005_Nget50_20140505.csv.noMHC.sumstats.gz	Urinary albumin-to-creatinine ratio	0.135	0.189	0.714	0.475
fort.wine	formatted_Round3_UACR_noDM_2GC_b36_MAFget005_Nget50_2014_09_29.csv.noMHC.sumstats.gz	Urinary albumin-to-creatinine ratio (non-diabetes)	0.067	0.189	0.356	0.722
fort.wine	Former_smoker.sumstats.gz	Former vs Current smoker	-0.468	0.198	-2.37	0.018
fort.wine	FVC_Z_score.csv.tab.sumstats.gz	Forced Vital capacity(FVC)	-0.126	0.104	-1.216	0.224
fort.wine	G47.ukbb.sumstats.gz	Diagnoses - main ICD10: G47 Sleep disorders	-0.015	0.217	-0.071	0.943
fort.wine	G56.ukbb.sumstats.gz	Diagnoses - main ICD10: G56 Mononeuropathies of upper limb	0.087	0.157	0.557	0.577
fort.wine	gabriel_results.txt.noMHC.sumstats.gz	Asthma	0.141	0.201	0.7	0.484
fort.wine	gcan_meta.out.gz.noMHC.sumstats_deGC.gz	Anorexia Nervosa	-0.178	0.119	-1.504	0.133
fort.wine	GEFOS2_FNBMD_POOLED_GC.txt.gz.noMHC.sumstats_deGC.gz	Femoral neck bone mineral density	-0.167	0.111	-1.504	0.132
fort.wine	GEFOS2_LSBMD_POOLED_GC.txt.gz.noMHC.sumstats_deGC.gz	Lumbar spine bone mineral density	-0.157	0.126	-1.25	0.211
fort.wine	GIANT_EXTREME_HEIGHT_Stage1_Berndt2013_publicrelease_HapMapCeuFreq.txt.noMHC.sumstats_deGC.gz	Extreme height	-0.013	0.105	-0.128	0.898
fort.wine	GIANT_EXTREME_WHR_Stage1_Berndt2013_publicrelease_HapMapCeuFreq.txt.noMHC.sumstats_deGC.gz	Extreme waist-to-hip ratio	0.281	0.204	1.376	0.169
fort.wine	GIANT_HEIGHT_LangoAllen2010_publicrelease_HapMapCeuFreq.txt.noMHC.sumstats_deGC.gz	Height_2010	-0.047	0.077	-0.606	0.544
fort.wine	GIANT_OBESITY_CLASS1_Stage1_Berndt2013_publicrelease_HapMapCeuFreq.txt.noMHC.sumstats_deGC.gz	Obesity class 1	0.031	0.088	0.349	0.727
fort.wine	GIANT_OBESITY_CLASS2_Stage1_Berndt2013_publicrelease_HapMapCeuFreq.txt.noMHC.sumstats_deGC.gz	Obesity class 2	0.083	0.109	0.758	0.448
fort.wine	GIANT_OBESITY_CLASS3_Stage1_Berndt2013_publicrelease_HapMapCeuFreq.txt.noMHC.sumstats_deGC.gz	Obesity class 3	0.028	0.166	0.168	0.867
fort.wine	GIANT_OVERWEIGHT_Stage1_Berndt2013_publicrelease_HapMapCeuFreq.txt.noMHC.sumstats_deGC.gz	Overweight	0.025	0.089	0.28	0.779
fort.wine	GPC-1.NEO-CONSCIENTIOUSNESS.full.txt.noMHC.sumstats.gz	Neo-conscientiousness	0.436	0.271	1.61	0.107
fort.wine	GPC-1.NEO-OPENNESS.full.txt.noMHC.sumstats.gz	Neo-openness to experience	-0.048	0.205	-0.234	0.815
fort.wine	GPC-2.NEUROTICISM.full.txt.noMHC.sumstats.gz	Neuroticism	0.09	0.194	0.464	0.642
fort.wine	GUGC_MetaAnalysis_Results_UA.csv.tab.sumstats_deGC.gz	Urate	0.176	0.09	1.955	0.051
fort.wine	H25.ukbb.sumstats.gz	Diagnoses - main ICD10: H25 Senile cataract	0.276	0.333	0.829	0.407
fort.wine	H26.ukbb.sumstats.gz	Diagnoses - main ICD10: H26 Other cataract	0.265	0.21	1.258	0.208
fort.wine	Hammerschlag_NatGenet2017_insomnia_sumstats-full_090617.txt.gz.tab.sumstats.gz	Insomnia	0.323	0.141	2.288	0.022
fort.wine	HDL.sumstats_deGC.gz	HDL cholesterol	-0.151	0.119	-1.264	0.206
fort.wine	Hip_circumference.sumstats_deGC.gz	Hip circumference	0.02	0.091	0.217	0.828
fort.wine	I10.ukbb.sumstats.gz	Diagnoses - main ICD10: I10 Essential (primary) hypertension	0.01	0.337	0.031	0.976
fort.wine	I20.ukbb.sumstats.gz	Diagnoses - main ICD10: I20 Angina pectoris	0.335	0.199	1.679	0.093
fort.wine	I21.ukbb.sumstats.gz	Diagnoses - main ICD10: I21 Acute myocardial infarction	0.321	0.185	1.737	0.082
fort.wine	I25.ukbb.sumstats.gz	Diagnoses - main ICD10: I25 Chronic ischaemic heart disease	-0.012	0.132	-0.089	0.929
fort.wine	I30.ukbb.sumstats.gz	Diagnoses - main ICD10: I30 Acute pericarditis	-0.462	0.437	-1.057	0.29
fort.wine	I48.ukbb.sumstats.gz	Diagnoses - main ICD10: I48 Atrial fibrillation and flutter	0.231	0.169	1.37	0.171
fort.wine	I80.ukbb.sumstats.gz	Diagnoses - main ICD10: I80 Phlebitis and thrombophlebitis	0.038	0.193	0.199	0.842
fort.wine	I83.ukbb.sumstats.gz	Diagnoses - main ICD10: I83 Varicose veins of lower extremities	0.013	0.136	0.094	0.925
fort.wine	I84.ukbb.sumstats.gz	Diagnoses - main ICD10: I84 Haemorrhoids	-0.003	0.187	-0.016	0.987
fort.wine	IGAP_stage_1.txt.gz.noMHC.sumstats.gz	Alzheimers disease	-0.077	0.181	-0.428	0.669
fort.wine	Infant_head_circumference.sumstats.gz	Infant head circumference	0.519	0.217	2.392	0.017
fort.wine	intelligence_sumstats.txt.gz.tab.sumstats.gz	Intelligence	-0.396	0.129	-3.057	0.002
fort.wine	ipscsg2016.result.combined.full.txt.tab.all_pos.sumstats.gz	Primary sclerosing cholangitis	-0.119	0.162	-0.738	0.461
fort.wine	J22.ukbb.sumstats.gz	Diagnoses - main ICD10: J22 Unspecified acute lower respiratory infection	0.518	0.357	1.449	0.147
fort.wine	J33.ukbb.sumstats.gz	Diagnoses - main ICD10: J33 Nasal polyp	-0.165	0.284	-0.583	0.56
fort.wine	J34.ukbb.sumstats.gz	Diagnoses - main ICD10: J34 Other disorders of nose and nasal sinuses	0.202	0.379	0.533	0.594
fort.wine	J44.ukbb.sumstats.gz	Diagnoses - main ICD10: J44 Other chronic obstructive pulmonary disease	0.283	0.284	0.995	0.32
fort.wine	K20.ukbb.sumstats.gz	Diagnoses - main ICD10: K20 Oesophagitis	0.528	0.429	1.232	0.218
fort.wine	K21.ukbb.sumstats.gz	Diagnoses - main ICD10: K21 Gastro-oesophageal reflux disease	0.6	0.254	2.364	0.018
fort.wine	K22.ukbb.sumstats.gz	Diagnoses - main ICD10: K22 Other diseases of oesophagus	0.497	0.288	1.724	0.085
fort.wine	K29.ukbb.sumstats.gz	Diagnoses - main ICD10: K29 Gastritis and duodenitis	0.681	0.26	2.622	0.009
fort.wine	K30.ukbb.sumstats.gz	Diagnoses - main ICD10: K30 Dyspepsia	0.736	0.36	2.043	0.041
fort.wine	K35.ukbb.sumstats.gz	Diagnoses - main ICD10: K35 Acute appendicitis	0.425	0.346	1.229	0.219
fort.wine	K40.ukbb.sumstats.gz	Diagnoses - main ICD10: K40 Inguinal hernia	-0.144	0.123	-1.169	0.243
fort.wine	K43.ukbb.sumstats.gz	Diagnoses - main ICD10: K43 Ventral hernia	0.611	0.265	2.308	0.021
fort.wine	K44.ukbb.sumstats.gz	Diagnoses - main ICD10: K44 Diaphragmatic hernia	-0.13	0.263	-0.493	0.622
fort.wine	K50.ukbb.sumstats.gz	Diagnoses - main ICD10: K50 Crohns disease [regional enteritis]	0.088	0.24	0.365	0.715
fort.wine	K51.ukbb.sumstats.gz	Diagnoses - main ICD10: K51 Ulcerative colitis	0.657	0.309	2.127	0.033
fort.wine	K52.ukbb.sumstats.gz	Diagnoses - main ICD10: K52 Other non-infective gastro-enteritis and colitis	0.124	0.253	0.491	0.623
fort.wine	K57.ukbb.sumstats.gz	Diagnoses - main ICD10: K57 Diverticular disease of intestine	0.325	0.172	1.884	0.06
fort.wine	K60.ukbb.sumstats.gz	Diagnoses - main ICD10: K60 Fissure and fistula of anal and rectal regions	0.627	0.278	2.257	0.024
fort.wine	K62.ukbb.sumstats.gz	Diagnoses - main ICD10: K62 Other diseases of anus and rectum	0.499	0.236	2.112	0.035
fort.wine	K76.ukbb.sumstats.gz	Diagnoses - main ICD10: K76 Other diseases of liver	0.3	0.299	1.005	0.315
fort.wine	K80.ukbb.sumstats.gz	Diagnoses - main ICD10: K80 Cholelithiasis	-0.039	0.177	-0.222	0.824
fort.wine	L03.ukbb.sumstats.gz	Diagnoses - main ICD10: L03 Cellulitis	0.031	0.259	0.12	0.904
fort.wine	LDL.sumstats_deGC.gz	LDL cholesterol	-0.044	0.121	-0.361	0.718
fort.wine	Leptin_Adjusted_for_BMI.txt.tab.sumstats.gz	Leptin_adjBMI	0.001	0.168	0.005	0.996
fort.wine	Leptin_Not_Adjusted_for_BMI.txt.tab.sumstats.gz	Leptin_not_adjBMI	0.095	0.171	0.556	0.578
fort.wine	Log10Ferritin_Benyamin_NatCom_2014.txt.tab.sumstats.gz	Ferritin	0.245	0.259	0.944	0.345
fort.wine	ls2stu.MAF0_.005.pos_.out_.gz.tab.sumstats.gz	Lumbar Spine bone mineral density	-0.065	0.128	-0.504	0.614
fort.wine	M10.ukbb.sumstats.gz	Diagnoses - main ICD10: M10 Gout	-0.156	0.415	-0.376	0.707
fort.wine	M16.ukbb.sumstats.gz	Diagnoses - main ICD10: M16 Coxarthrosis [arthrosis of hip]	0.088	0.169	0.521	0.602
fort.wine	M17.ukbb.sumstats.gz	Diagnoses - main ICD10: M17 Gonarthrosis [arthrosis of knee]	0.246	0.176	1.396	0.163
fort.wine	M20.ukbb.sumstats.gz	Diagnoses - main ICD10: M20 Acquired deformities of fingers and toes	0.09	0.17	0.533	0.594
fort.wine	M21.ukbb.sumstats.gz	Diagnoses - main ICD10: M21 Other acquired deformities of limbs	NA	NA	NA	NA
fort.wine	M23.ukbb.sumstats.gz	Diagnoses - main ICD10: M23 Internal derangement of knee	0.044	0.214	0.208	0.835
fort.wine	M24.ukbb.sumstats.gz	Diagnoses - main ICD10: M24 Other specific joint derangements	-0.054	0.282	-0.191	0.849
fort.wine	M25.ukbb.sumstats.gz	Diagnoses - main ICD10: M25 Other joint disorders_ not elsewhere classified	0.782	0.6	1.305	0.192
fort.wine	M54.ukbb.sumstats.gz	Diagnoses - main ICD10: M54 Dorsalgia	0.482	0.186	2.586	0.01
fort.wine	M67.ukbb.sumstats.gz	Diagnoses - main ICD10: M67 Other disorders of synovium and tendon	0.267	0.34	0.785	0.432
fort.wine	M70.ukbb.sumstats.gz	Diagnoses - main ICD10: M70 Soft tissue disorders related to use_ overuse and pressure	0.006	0.267	0.021	0.983
fort.wine	M72.ukbb.sumstats.gz	Diagnoses - main ICD10: M72 Fibroblastic disorders	0.184	0.186	0.992	0.321
fort.wine	MA_EA_1st_stage.txt.gz.noMHC.sumstats.gz	Years of schooling (proxy cognitive performance)	-0.355	0.113	-3.132	0.002
fort.wine	MAGIC_2hrGlucose_AdjustedForBMI.txt.noMHC.sumstats.gz	2hr glucose adjusted for BMI	-0.406	0.273	-1.484	0.138
fort.wine	MAGIC_HbA1C.txt.uniform.txt.noMHC.sumstats.gz	HbA1C	0.348	0.175	1.995	0.046
fort.wine	MAGIC_ln_HOMA-B.txt.uniform.txt.noMHC.sumstats.gz	HOMA-B	-0.385	0.172	-2.244	0.025
fort.wine	MAGIC_ln_HOMA-IR.txt.noMHC.sumstats.gz	HOMA-IR	-0.449	0.194	-2.316	0.021
fort.wine	Menarche_Nature2014_GWASMetaResults_17122014.txt.uniform.af.txt.noMHC.sumstats_deGC.gz	Age at Menarche	0.031	0.073	0.427	0.669
fort.wine	Menopause_HapMap2_DayNG2015_18112015.txt.tab.sumstats.gz	Age at Menopause	-0.08	0.103	-0.783	0.434
fort.wine	METAserumurate_overweight_all.txt.noMHC.sumstats.gz	Serumurate overweight	0.206	0.136	1.511	0.131
fort.wine	META_STAGE1_GWASHR_SUMSTATS.txt.tab.sumstats.gz	Heart rate	0.216	0.119	1.821	0.069
fort.wine	metastroke.all.chr.bp.tab.sumstats.gz	Ischemic stroke	0.374	0.213	1.755	0.079
fort.wine	MPV.txt.tab.sumstats.gz	Mean platelet volume	0.126	0.14	0.905	0.366
fort.wine	N19.ukbb.sumstats.gz	Diagnoses - main ICD10: N19 Unspecified renal failure	0.263	0.336	0.781	0.435
fort.wine	N20.ukbb.sumstats.gz	Diagnoses - main ICD10: N20 Calculus of kidney and ureter	0.446	0.223	2.002	0.045
fort.wine	N32.ukbb.sumstats.gz	Diagnoses - main ICD10: N32 Other disorders of bladder	0.09	0.289	0.312	0.755
fort.wine	N40.ukbb.sumstats.gz	Diagnoses - main ICD10: N40 Hyperplasia of prostate	0.048	0.212	0.227	0.821
fort.wine	N81.ukbb.sumstats.gz	Diagnoses - main ICD10: N81 Female genital prolapse	0.372	0.212	1.753	0.08
fort.wine	N92.ukbb.sumstats.gz	Diagnoses - main ICD10: N92 Excessive_ frequent and irregular menstruation	0.422	0.245	1.722	0.085
fort.wine	Neuroticism_Full.txt.gz.tab.sumstats.gz	Neuroticism	0.169	0.11	1.542	0.123
fort.wine	NumberChildrenEverBorn_Pooled.txt.gz.sumstats.gz	Number of children ever born	0.157	0.128	1.228	0.22
fort.wine	O75.ukbb.sumstats.gz	Diagnoses - main ICD10: O75 Other complications of labour and delivery_ not elsewhere classified	0.338	0.295	1.146	0.252
fort.wine	PASS_Lupus.noMHC.sumstats.gz	Systemic lupus erythematosus	-0.156	0.156	-0.996	0.319
fort.wine	PASS_Primary_biliary_cirrhosis.noMHC.sumstats.gz	Primary biliary cirrhosis	0.078	0.172	0.456	0.648
fort.wine	pgc.adhd.full.2012-10.txt.gz.noMHC.sumstats.gz	Attention deficit hyperactivity disorder	0.54	0.297	1.818	0.069
fort.wine	pgcasdeuro.gz.uniform.txt.noMHC.sumstats.gz	Autism spectrum disorder	-0.25	0.15	-1.671	0.095
fort.wine	pgc.bip.full.2012-04.txt.noMHC.sumstats.gz	Bipolar disorder	-0.027	0.13	-0.207	0.836
fort.wine	pgc.cross.full.2013-03.txt.noMHC.sumstats.gz	PGC cross-disorder analysis	0.084	0.11	0.761	0.447
fort.wine	pgc.mdd.full.2012-04.txt.gz.noMHC.sumstats.gz	Major depressive disorder	0.231	0.18	1.283	0.199
fort.wine	phs000089.pha002868.txt.gz.noMHC.sumstats.gz	Parkinsons disease	0.077	0.142	0.538	0.59
fort.wine	PLT.txt.tab.sumstats.gz	Platelet count	-0.137	0.113	-1.213	0.225
fort.wine	Pubertal_growth_10F_12M_combined.txt.gz.tab.sumstats.gz	Height; Females at age 10 and males at age 12	0.025	0.135	0.188	0.851
fort.wine	Pubertal_growth_PGF_PGM_combined.txt.gz.tab.sumstats.gz	Difference in height between childhood and adulthood; age 8	-0.053	0.159	-0.332	0.74
fort.wine	Pubertal_growth_PTF_PTM_combined.txt.gz.tab.sumstats.gz	Difference in height between adolescence and adulthood; age 14	-0.072	0.21	-0.342	0.732
fort.wine	R04.ukbb.sumstats.gz	Diagnoses - main ICD10: R04 Haemorrhage from respiratory passages	0.696	0.385	1.806	0.071
fort.wine	R07.ukbb.sumstats.gz	Diagnoses - main ICD10: R07 Pain in throat and chest	0.573	0.191	2.999	0.003
fort.wine	R10.ukbb.sumstats.gz	Diagnoses - main ICD10: R10 Abdominal and pelvic pain	0.423	0.199	2.124	0.034
fort.wine	R11.ukbb.sumstats.gz	Diagnoses - main ICD10: R11 Nausea and vomiting	-0.399	0.6	-0.664	0.507
fort.wine	R14.ukbb.sumstats.gz	Diagnoses - main ICD10: R14 Flatulence and related conditions	0.745	0.354	2.102	0.036
fort.wine	R31.ukbb.sumstats.gz	Diagnoses - main ICD10: R31 Unspecified haematuria	0.173	0.262	0.659	0.51
fort.wine	R35.ukbb.sumstats.gz	Diagnoses - main ICD10: R35 Polyuria	0.231	0.348	0.662	0.508
fort.wine	R55.ukbb.sumstats.gz	Diagnoses - main ICD10: R55 Syncope and collapse	0.263	0.222	1.185	0.236
fort.wine	R69.ukbb.sumstats.gz	Diagnoses - main ICD10: R69 Unknown and unspecified causes of morbidity	0.152	0.242	0.628	0.53
fort.wine	RA_GWASmeta_European_v2.txt.gz.uniform.txt.noMHC.sumstats_deGC.gz	Rheumatoid Arthritis	0.192	0.115	1.664	0.096
fort.wine	RATIO_Z_score.csv.tab.sumstats.gz	Forced expiratory volume in 1 second (FEV1)/Forced Vital capacity(FVC)	-0.105	0.114	-0.92	0.358
fort.wine	results.UKBiobank_9millionSNPs.parents_lifespan.Pilling_et_al_2016_Aging.txt.gz.BETA_fathers_age_death.tab.sumstats.gz	Fathers age at death	-0.396	0.216	-1.833	0.067
fort.wine	results.UKBiobank_9millionSNPs.parents_lifespan.Pilling_et_al_2016_Aging.txt.gz.BETA_mothers_age_death.tab.sumstats.gz	Mothers age at death	-0.264	0.21	-1.257	0.209
fort.wine	results.UKBiobank_9millionSNPs.parents_lifespan.Pilling_et_al_2016_Aging.txt.gz.BETA_parents_age_death.tab.sumstats.gz	Parents age at death	-0.722	0.244	-2.959	0.003
fort.wine	S09.ukbb.sumstats.gz	Diagnoses - main ICD10: S09 Other and unspecified injuries of head	0.558	0.328	1.701	0.089
fort.wine	S52.ukbb.sumstats.gz	Diagnoses - main ICD10: S52 Fracture of forearm	-0.092	0.212	-0.434	0.664
fort.wine	S66.ukbb.sumstats.gz	Diagnoses - main ICD10: S66 Injury of muscle and tendon at wrist and hand level	0.554	0.412	1.346	0.178
fort.wine	S76.ukbb.sumstats.gz	Diagnoses - main ICD10: S76 Injury of muscle and tendon at hip and thigh level	-0.079	0.45	-0.175	0.861
fort.wine	Schizophrenia.sumstats.gz	Schizophrenia	0.1	0.083	1.203	0.229
fort.wine	SHR.INVNORMAL.EuropeanAncestry.Stage1.RELEASE.ROUNDED.tbl.gz.tab.sumstats.gz	Sitting height ratio	0.01	0.16	0.062	0.95
fort.wine	Sleep_Duration_SIN_BOLT.output_plus.metrics_MAF0.001_HWE1E-5_qual0.4.txt.gz.tab.sumstats.gz	Sleep duration	-0.092	0.121	-0.762	0.446
fort.wine	SpiroMeta_1000G_FEV1_50Neff_filt_full_results_fm.txt.gz.tab.sumstats.gz	Forced expiratory volume in 1 second (FEV1)	-0.218	0.14	-1.559	0.119
fort.wine	SpiroMeta_1000G_FEV1overFVC_50Neff_filt_full_results_fm.txt.gz.tab.sumstats.gz	Forced expiratory volume in 1 second (FEV1)/Forced Vital capacity(FVC)	-0.094	0.146	-0.645	0.519
fort.wine	SpiroMeta_1000G_FVC_50Neff_filt_full_results_fm.txt.gz.tab.sumstats.gz	Forced Vital capacity(FVC)	-0.199	0.138	-1.439	0.15
fort.wine	SSGAC_College_Rietveld2013_publicrelease.txt.gz.noMHC.sumstats.gz	College completion	-0.351	0.118	-2.969	0.003
fort.wine	SSGAC_EduYears_Rietveld2013_publicrelease.txt.gz.noMHC.sumstats.gz	Years of schooling 2013	-0.355	0.117	-3.031	0.002
fort.wine	Summary_statistics_MAGNETIC_AcAce.txt.sumstats.gz	Acetoacetate	0.148	0.266	0.557	0.577
fort.wine	Summary_statistics_MAGNETIC_Ace.txt.sumstats.gz	Acetate	-0.341	0.291	-1.174	0.24
fort.wine	Summary_statistics_MAGNETIC_Ala.txt.sumstats.gz	Alanine	-0.171	0.184	-0.926	0.355
fort.wine	Summary_statistics_MAGNETIC_Alb.txt.sumstats.gz	Albumin	-0.077	0.283	-0.272	0.786
fort.wine	Summary_statistics_MAGNETIC_ApoA1.txt.sumstats.gz	Apolipoprotein A-I	-0.07	0.253	-0.275	0.783
fort.wine	Summary_statistics_MAGNETIC_ApoB.txt.sumstats.gz	Apolipoprotein B	-0.068	0.269	-0.253	0.8
fort.wine	Summary_statistics_MAGNETIC_Bis.DB.ratio.txt.sumstats.gz	Ratio of bisallylic groups to double bonds	0.186	0.165	1.129	0.259
fort.wine	Summary_statistics_MAGNETIC_Bis.FA.ratio.txt.sumstats.gz	Ratio of bisallylic groups to total fatty acids	0.149	0.161	0.927	0.354
fort.wine	Summary_statistics_MAGNETIC_CH2.DB.ratio.txt.sumstats.gz	Average number of methylene groups per a double bond	-0.162	0.186	-0.872	0.383
fort.wine	Summary_statistics_MAGNETIC_Cit.txt.sumstats.gz	Citrate	0.076	0.236	0.322	0.748
fort.wine	Summary_statistics_MAGNETIC_Crea.txt.sumstats.gz	Creatinine	-0.25	0.198	-1.263	0.206
fort.wine	Summary_statistics_MAGNETIC_DB.in.FA.txt.sumstats.gz	Average number of double bonds in a fatty acid chain	0.123	0.186	0.662	0.508
fort.wine	Summary_statistics_MAGNETIC_DHA.txt.sumstats.gz	22:6 docosahexaenoic acid	-0.203	0.242	-0.842	0.4
fort.wine	Summary_statistics_MAGNETIC_Est.C.txt.sumstats.gz	Free cholesterol to esterified cholesterol ratio	-0.501	0.439	-1.143	0.253
fort.wine	Summary_statistics_MAGNETIC_FALen.txt.sumstats.gz	Description of average fatty acid chain length; not actual carbon number	-0.029	0.249	-0.117	0.907
fort.wine	Summary_statistics_MAGNETIC_FAw3.txt.sumstats.gz	Omega-3 fatty acids	-0.258	0.238	-1.084	0.279
fort.wine	Summary_statistics_MAGNETIC_FAw79S.txt.sumstats.gz	Omega-9 and saturated fatty acids	-0.601	0.287	-2.094	0.036
fort.wine	Summary_statistics_MAGNETIC_Free.C.txt.sumstats.gz	Free cholesterol	-0.242	0.357	-0.678	0.498
fort.wine	Summary_statistics_MAGNETIC_Glc.txt.sumstats.gz	Glucose	-0.097	0.188	-0.515	0.607
fort.wine	Summary_statistics_MAGNETIC_Gln.txt.sumstats.gz	Glutamine	-0.368	0.26	-1.413	0.158
fort.wine	Summary_statistics_MAGNETIC_Gp.txt.sumstats.gz	Glycoprotein acetyls; mainly a1-acid glycoprotein	-0.378	0.235	-1.61	0.107
fort.wine	Summary_statistics_MAGNETIC_HDL.C.txt.sumstats.gz	Total cholesterol in HDL	0.035	0.217	0.16	0.873
fort.wine	Summary_statistics_MAGNETIC_HDL.D.txt.sumstats.gz	Mean diameter for HDL particles	0.335	0.22	1.523	0.128
fort.wine	Summary_statistics_MAGNETIC_IDL.C.txt.sumstats.gz	Total cholesterol in IDL	0.029	0.303	0.095	0.924
fort.wine	Summary_statistics_MAGNETIC_IDL.FC.txt.sumstats.gz	Free cholesterol in IDL	0.167	0.287	0.581	0.561
fort.wine	Summary_statistics_MAGNETIC_IDL.L.txt.sumstats.gz	Total lipids in IDL	0.07	0.297	0.235	0.814
fort.wine	Summary_statistics_MAGNETIC_IDL.PL.txt.sumstats.gz	Phospholipids in IDL	0.142	0.305	0.466	0.641
fort.wine	Summary_statistics_MAGNETIC_IDL.P.txt.sumstats.gz	Concentration of IDL particles	0.089	0.293	0.303	0.762
fort.wine	Summary_statistics_MAGNETIC_IDL.TG.txt.sumstats.gz	Triglycerides in IDL	0.078	0.226	0.345	0.73
fort.wine	Summary_statistics_MAGNETIC_Ile.txt.sumstats.gz	Isoleucine	-0.445	0.25	-1.783	0.075
fort.wine	Summary_statistics_MAGNETIC_LA.txt.sumstats.gz	18:2 linoleic acid (LA)	-0.507	0.277	-1.831	0.067
fort.wine	Summary_statistics_MAGNETIC_LDL.C.txt.sumstats.gz	Total cholesterol in LDL	-0.095	0.329	-0.287	0.774
fort.wine	Summary_statistics_MAGNETIC_LDL.D.txt.sumstats.gz	Mean diameter for LDL particles	0.263	0.313	0.841	0.401
fort.wine	Summary_statistics_MAGNETIC_Leu.txt.sumstats.gz	Leucine	-0.656	0.33	-1.989	0.047
fort.wine	Summary_statistics_MAGNETIC_L.HDL.CE.txt.sumstats.gz	Cholesterol esters in large HDL	0.107	0.196	0.542	0.588
fort.wine	Summary_statistics_MAGNETIC_L.HDL.C.txt.sumstats.gz	Total cholesterol in large HDL	0.113	0.206	0.549	0.583
fort.wine	Summary_statistics_MAGNETIC_L.HDL.FC.txt.sumstats.gz	Free cholesterol in large HDL	0.159	0.21	0.756	0.45
fort.wine	Summary_statistics_MAGNETIC_L.HDL.L.txt.sumstats.gz	Total lipids in large HDL	0.157	0.201	0.779	0.436
fort.wine	Summary_statistics_MAGNETIC_L.HDL.PL.txt.sumstats.gz	Phospholipids in large HDL	0.168	0.208	0.809	0.418
fort.wine	Summary_statistics_MAGNETIC_L.HDL.P.txt.sumstats.gz	Concentration of large HDL particles	0.162	0.203	0.8	0.424
fort.wine	Summary_statistics_MAGNETIC_L.LDL.CE.txt.sumstats.gz	Cholesterol esters in large LDL	-0.099	0.31	-0.319	0.75
fort.wine	Summary_statistics_MAGNETIC_L.LDL.C.txt.sumstats.gz	Total cholesterol in large LDL	-0.136	0.321	-0.423	0.672
fort.wine	Summary_statistics_MAGNETIC_L.LDL.FC.txt.sumstats.gz	Free cholesterol in large LDL	-0.039	0.323	-0.122	0.903
fort.wine	Summary_statistics_MAGNETIC_L.LDL.L.txt.sumstats.gz	Total lipids in large LDL	-0.04	0.31	-0.129	0.897
fort.wine	Summary_statistics_MAGNETIC_L.LDL.PL.txt.sumstats.gz	Phospholipids in large LDL	-0.075	0.316	-0.236	0.813
fort.wine	Summary_statistics_MAGNETIC_L.LDL.P.txt.sumstats.gz	Concentration of large LDL particles	-0.018	0.307	-0.057	0.954
fort.wine	Summary_statistics_MAGNETIC_L.VLDL.CE.txt.sumstats.gz	Cholesterol esters in large VLDL	-0.187	0.177	-1.059	0.29
fort.wine	Summary_statistics_MAGNETIC_L.VLDL.C.txt.sumstats.gz	Total cholesterol in large VLDL	-0.333	0.204	-1.63	0.103
fort.wine	Summary_statistics_MAGNETIC_L.VLDL.FC.txt.sumstats.gz	Free cholesterol in large VLDL	-0.338	0.2	-1.69	0.091
fort.wine	Summary_statistics_MAGNETIC_L.VLDL.L.txt.sumstats.gz	Total lipids in large VLDL	-0.312	0.183	-1.701	0.089
fort.wine	Summary_statistics_MAGNETIC_L.VLDL.PL.txt.sumstats.gz	Phospholipids in large VLDL	-0.211	0.189	-1.113	0.266
fort.wine	Summary_statistics_MAGNETIC_L.VLDL.P.txt.sumstats.gz	Concentration of large VLDL particles	-0.299	0.195	-1.533	0.125
fort.wine	Summary_statistics_MAGNETIC_L.VLDL.TG.txt.sumstats.gz	Triglycerides in large VLDL	-0.289	0.191	-1.514	0.13
fort.wine	Summary_statistics_MAGNETIC_M.HDL.CE.txt.sumstats.gz	Cholesterol esters in medium HDL	-0.1	0.306	-0.327	0.744
fort.wine	Summary_statistics_MAGNETIC_M.HDL.C.txt.sumstats.gz	Total cholesterol in medium HDL	-0.099	0.293	-0.337	0.736
fort.wine	Summary_statistics_MAGNETIC_M.HDL.FC.txt.sumstats.gz	Free cholesterol in medium HDL	-0.047	0.265	-0.177	0.859
fort.wine	Summary_statistics_MAGNETIC_M.HDL.L.txt.sumstats.gz	Total lipids in medium HDL	-0.062	0.292	-0.21	0.833
fort.wine	Summary_statistics_MAGNETIC_M.HDL.PL.txt.sumstats.gz	Phospholipids in medium HDL	-0.029	0.261	-0.109	0.913
fort.wine	Summary_statistics_MAGNETIC_M.HDL.P.txt.sumstats.gz	Concentration of medium HDL particles	-0.062	0.283	-0.221	0.825
fort.wine	Summary_statistics_MAGNETIC_M.LDL.CE.txt.sumstats.gz	Cholesterol esters in medium LDL	-0.134	0.308	-0.434	0.664
fort.wine	Summary_statistics_MAGNETIC_M.LDL.C.txt.sumstats.gz	Total cholesterol in medium LDL	-0.219	0.334	-0.657	0.511
fort.wine	Summary_statistics_MAGNETIC_M.LDL.L.txt.sumstats.gz	Total lipids in medium LDL	-0.108	0.304	-0.357	0.721
fort.wine	Summary_statistics_MAGNETIC_M.LDL.PL.txt.sumstats.gz	Phospholipids in medium LDL	-0.252	0.317	-0.797	0.426
fort.wine	Summary_statistics_MAGNETIC_M.LDL.P.txt.sumstats.gz	Concentration of medium LDL particles	-0.107	0.308	-0.346	0.73
fort.wine	Summary_statistics_MAGNETIC_MUFA.txt.sumstats.gz	Mono-unsaturated fatty acids	-0.529	0.271	-1.951	0.051
fort.wine	Summary_statistics_MAGNETIC_M.VLDL.CE.txt.sumstats.gz	Cholesterol esters in medium VLDL	-0.257	0.192	-1.344	0.179
fort.wine	Summary_statistics_MAGNETIC_M.VLDL.C.txt.sumstats.gz	Total cholesterol in medium VLDL	-0.322	0.193	-1.664	0.096
fort.wine	Summary_statistics_MAGNETIC_M.VLDL.FC.txt.sumstats.gz	Free cholesterol in medium VLDL	-0.34	0.202	-1.683	0.092
fort.wine	Summary_statistics_MAGNETIC_M.VLDL.L.txt.sumstats.gz	Total lipids in medium VLDL	-0.352	0.189	-1.862	0.063
fort.wine	Summary_statistics_MAGNETIC_M.VLDL.PL.txt.sumstats.gz	Phospholipids in medium VLDL	-0.353	0.202	-1.751	0.08
fort.wine	Summary_statistics_MAGNETIC_M.VLDL.P.txt.sumstats.gz	Concentration of medium VLDL particles	-0.303	0.186	-1.627	0.104
fort.wine	Summary_statistics_MAGNETIC_M.VLDL.TG.txt.sumstats.gz	Triglycerides in medium VLDL	-0.419	0.213	-1.964	0.05
fort.wine	Summary_statistics_MAGNETIC_Phe.txt.sumstats.gz	Phenylalanine	-0.322	0.284	-1.131	0.258
fort.wine	Summary_statistics_MAGNETIC_Serum.C.txt.sumstats.gz	Serum total cholesterol	-0.153	0.305	-0.501	0.616
fort.wine	Summary_statistics_MAGNETIC_Serum.TG.txt.sumstats.gz	Serum total triglycerides	-0.161	0.192	-0.838	0.402
fort.wine	Summary_statistics_MAGNETIC_S.HDL.L.txt.sumstats.gz	Total lipids in small HDL	-0.551	0.329	-1.673	0.094
fort.wine	Summary_statistics_MAGNETIC_S.HDL.TG.txt.sumstats.gz	Triglycerides in small HDL	-0.193	0.242	-0.801	0.423
fort.wine	Summary_statistics_MAGNETIC_S.LDL.C.txt.sumstats.gz	Total cholesterol in small LDL	-0.064	0.318	-0.201	0.84
fort.wine	Summary_statistics_MAGNETIC_S.LDL.L.txt.sumstats.gz	Total lipids in small LDL	-0.056	0.286	-0.195	0.846
fort.wine	Summary_statistics_MAGNETIC_S.LDL.P.txt.sumstats.gz	Concentration of small LDL particles	-0.091	0.275	-0.332	0.74
fort.wine	Summary_statistics_MAGNETIC_S.VLDL.C.txt.sumstats.gz	Total cholesterol in small VLDL	-0.314	0.244	-1.286	0.198
fort.wine	Summary_statistics_MAGNETIC_S.VLDL.FC.txt.sumstats.gz	Free cholesterol in small VLDL	-0.263	0.228	-1.155	0.248
fort.wine	Summary_statistics_MAGNETIC_S.VLDL.L.txt.sumstats.gz	Total lipids in small VLDL	-0.271	0.199	-1.363	0.173
fort.wine	Summary_statistics_MAGNETIC_S.VLDL.PL.txt.sumstats.gz	Phospholipids in small VLDL	-0.237	0.205	-1.154	0.249
fort.wine	Summary_statistics_MAGNETIC_S.VLDL.P.txt.sumstats.gz	Concentration of small VLDL particles	-0.264	0.191	-1.381	0.167
fort.wine	Summary_statistics_MAGNETIC_S.VLDL.TG.txt.sumstats.gz	Triglycerides in small VLDL	-0.248	0.197	-1.259	0.208
fort.wine	Summary_statistics_MAGNETIC_Tyr.txt.sumstats.gz	Tyrosine	-0.015	0.216	-0.07	0.944
fort.wine	Summary_statistics_MAGNETIC_Val.txt.sumstats.gz	Valine	-0.398	0.245	-1.623	0.105
fort.wine	Summary_statistics_MAGNETIC_VLDL.D.txt.sumstats.gz	Mean diameter for VLDL particles	-0.395	0.204	-1.937	0.053
fort.wine	Summary_statistics_MAGNETIC_XL.HDL.C.txt.sumstats.gz	Total cholesterol in very large HDL	0.383	0.402	0.951	0.341
fort.wine	Summary_statistics_MAGNETIC_XL.HDL.FC.txt.sumstats.gz	Free cholesterol in very large HDL	0.368	0.318	1.156	0.248
fort.wine	Summary_statistics_MAGNETIC_XL.HDL.L.txt.sumstats.gz	Total lipids in very large HDL	0.223	0.297	0.75	0.453
fort.wine	Summary_statistics_MAGNETIC_XL.HDL.PL.txt.sumstats.gz	Phospholipids in very large HDL	0.27	0.239	1.13	0.258
fort.wine	Summary_statistics_MAGNETIC_XL.HDL.P.txt.sumstats.gz	Concentration of very large HDL particles	0.209	0.278	0.752	0.452
fort.wine	Summary_statistics_MAGNETIC_XL.HDL.TG.txt.sumstats.gz	Triglycerides in very large HDL	0.231	0.253	0.912	0.362
fort.wine	Summary_statistics_MAGNETIC_XL.VLDL.L.txt.sumstats.gz	Total lipids in very large VLDL	-0.233	0.199	-1.175	0.24
fort.wine	Summary_statistics_MAGNETIC_XL.VLDL.PL.txt.sumstats.gz	Phospholipids in very large VLDL	-0.247	0.215	-1.145	0.252
fort.wine	Summary_statistics_MAGNETIC_XL.VLDL.P.txt.sumstats.gz	Concentration of very large VLDL particles	-0.214	0.208	-1.027	0.304
fort.wine	Summary_statistics_MAGNETIC_XL.VLDL.TG.txt.sumstats.gz	Triglycerides in very large VLDL	-0.192	0.199	-0.966	0.334
fort.wine	Summary_statistics_MAGNETIC_XS.VLDL.L.txt.sumstats.gz	Total lipids in very small VLDL	-0.011	0.229	-0.049	0.961
fort.wine	Summary_statistics_MAGNETIC_XS.VLDL.PL.txt.sumstats.gz	Phospholipids in very small VLDL	0.106	0.259	0.409	0.683
fort.wine	Summary_statistics_MAGNETIC_XS.VLDL.P.txt.sumstats.gz	Concentration of very small VLDL particles	-0.023	0.22	-0.107	0.915
fort.wine	Summary_statistics_MAGNETIC_XS.VLDL.TG.txt.sumstats.gz	Triglycerides in very small VLDL	-0.117	0.196	-0.598	0.55
fort.wine	Summary_statistics_MAGNETIC_XXL.VLDL.L.txt.sumstats.gz	Total lipids in chylomicrons and largest VLDL particles	-0.275	0.216	-1.273	0.203
fort.wine	Summary_statistics_MAGNETIC_XXL.VLDL.PL.txt.sumstats.gz	Phospholipids in chylomicrons and largest VLDL particles	-0.175	0.225	-0.774	0.439
fort.wine	Summary_statistics_MAGNETIC_XXL.VLDL.P.txt.sumstats.gz	Concentration of chylomicrons and largest VLDL particles	-0.056	0.222	-0.252	0.801
fort.wine	Summary_statistics_MAGNETIC_XXL.VLDL.TG.txt.sumstats.gz	Triglycerides in chylomicrons and largest VLDL particles	-0.115	0.234	-0.489	0.625
fort.wine	SWB_Full.txt.gz.tab.sumstats.gz	Subjective well being	-0.168	0.135	-1.244	0.214
fort.wine	T84.ukbb.sumstats.gz	Diagnoses - main ICD10: T84 Complications of internal orthopaedic prosthetic devices_ implants and grafts	0.397	0.244	1.631	0.103
fort.wine	tag.evrsmk.tbl.uniform.af.txt.noMHC.sumstats.gz	Ever vs never smoked	0.491	0.156	3.157	0.002
fort.wine	TG_with_Effect.tbl.noMHC.sumstats_deGC.gz	Triglycerides	-0.002	0.093	-0.022	0.982
fort.wine	Total_cholesterol.sumstats_deGC.gz	Total Cholesterol	-0.083	0.104	-0.798	0.425
fort.wine	Transferrin_Benyamin_NatCom_2014.txt.tab.sumstats.gz	Transferrin	0.046	0.19	0.24	0.811
fort.wine	TRICL_ICR_MDACC_IARC_NIH_GWAMA_overall.rsid.txt.noMHC.sumstats.gz	Lung cancer (all)	0.227	0.187	1.214	0.225
fort.wine	TRICL_ICR_MDACC_IARC_NIH_GWAMA_Squamous.rsid.txt.noMHC.sumstats.gz	Lung cancer (squamous cell)	0.17	0.256	0.664	0.507
fort.wine	TRICL_Meta_032114_Adeno.csv.tab.sumstats.gz	Lung adenocarcinoma	0.214	0.271	0.79	0.43
fort.wine	TRICL_Meta_032114_Overall.csv.tab.sumstats.gz	Lung cancer	0.183	0.163	1.124	0.261
fort.wine	TRICL_Meta_032114_Squamous.csv.tab.sumstats.gz	Squamous cell lung cancer	0.262	0.25	1.049	0.294
fort.wine	Waist_circumference.sumstats_deGC.gz	Waist circumference	0.125	0.086	1.454	0.146
fort.wine	Waist_hip_ratio.sumstats_deGC.gz	Waist-to-hip ratio	0.187	0.086	2.156	0.031
fort.wine	WTCCC2_2011.txt.tab.sumstats.gz	Multiple sclerosis	-0.315	0.264	-1.19	0.234
fort.wine	Z09.ukbb.sumstats.gz	Diagnoses - main ICD10: Z09 Follow-up examination after treatment for conditions other than malignant neoplasms	0.353	0.321	1.1	0.271
fort.wine	Z47.ukbb.sumstats.gz	Diagnoses - main ICD10: Z47 Other orthopaedic follow-up care	-0.28	0.32	-0.876	0.381
fort.wine	Z80.ukbb.sumstats.gz	Diagnoses - main ICD10: Z80 Family history of malignant neoplasm	-0.971	0.671	-1.448	0.148
fr.fruit	1001.ukbb.sumstats.gz	Duration of strenuous sports	-0.156	0.095	-1.643	0.1
fr.fruit	1011.ukbb.sumstats.gz	Frequency of light DIY in last 4 weeks	0.029	0.045	0.639	0.523
fr.fruit	1021.ukbb.sumstats.gz	Duration of light DIY	-0.054	0.042	-1.301	0.193
fr.fruit	102.ukbb.sumstats.gz	Pulse rate_ automated reading	-0.04	0.022	-1.821	0.069
fr.fruit	1070.ukbb.sumstats.gz	Time spent watching television (TV)	-0.32	0.025	-12.954	2.229e-38
fr.fruit	1080.ukbb.sumstats.gz	Time spent using computer	0.117	0.025	4.614	3.951e-06
fr.fruit	1090.ukbb.sumstats.gz	Time spent driving	-0.024	0.039	-0.612	0.541
fr.fruit	1100.ukbb.sumstats.gz	Drive faster than motorway speed limit	0.04	0.03	1.31	0.19
fr.fruit	1160.ukbb.sumstats.gz	Sleep duration	0.021	0.029	0.734	0.463
fr.fruit	1170.ukbb.sumstats.gz	Getting up in morning	0.132	0.025	5.309	1.1e-07
fr.fruit	1180.ukbb.sumstats.gz	Morning/evening person (chronotype)	-0.153	0.025	-6.242	4.331e-10
fr.fruit	1190.ukbb.sumstats.gz	Nap during day	-0.05	0.025	-2.002	0.045
fr.fruit	1200.ukbb.sumstats.gz	Sleeplessness / insomnia	-0.159	0.027	-5.851	4.883e-09
fr.fruit	1210.ukbb.sumstats.gz	Snoring	0.115	0.025	4.532	5.831e-06
fr.fruit	1220.ukbb.sumstats.gz	Daytime dozing / sleeping (narcolepsy)	-0.037	0.03	-1.226	0.22
fr.fruit	1239.ukbb.sumstats.gz	Current tobacco smoking	-0.326	0.03	-10.692	1.114e-26
fr.fruit	1249.ukbb.sumstats.gz	Past tobacco smoking	0.118	0.027	4.399	1.089e-05
fr.fruit	1259.ukbb.sumstats.gz	Smoking/smokers in household	-0.437	0.061	-7.197	6.172e-13
fr.fruit	1269.ukbb.sumstats.gz	Exposure to tobacco smoke at home	-0.28	0.052	-5.417	6.062e-08
fr.fruit	1279.ukbb.sumstats.gz	Exposure to tobacco smoke outside home	-0.234	0.035	-6.645	3.023e-11
fr.fruit	134.ukbb.sumstats.gz	Number of self-reported cancers	-0.082	0.062	-1.328	0.184
fr.fruit	135.ukbb.sumstats.gz	Number of self-reported non-cancer illnesses	-0.146	0.03	-4.881	1.056e-06
fr.fruit	136.ukbb.sumstats.gz	Number of operations_ self-reported	-0.1	0.033	-3.037	0.002
fr.fruit	137.ukbb.sumstats.gz	Number of treatments/medications taken	-0.084	0.03	-2.798	0.005
fr.fruit	1558.ukbb.sumstats.gz	Alcohol intake frequency.	-0.077	0.024	-3.129	0.002
fr.fruit	1568.ukbb.sumstats.gz	Average weekly red wine intake	0.294	0.03	9.652	4.844e-22
fr.fruit	1578.ukbb.sumstats.gz	Average weekly champagne plus white wine intake	0.279	0.037	7.538	4.783e-14
fr.fruit	1588.ukbb.sumstats.gz	Average weekly beer plus cider intake	-0.255	0.03	-8.403	4.368e-17
fr.fruit	1598.ukbb.sumstats.gz	Average weekly spirits intake	-0.107	0.039	-2.762	0.006
fr.fruit	1608.ukbb.sumstats.gz	Average weekly fortified wine intake	0.126	0.06	2.096	0.036
fr.fruit	1618.ukbb.sumstats.gz	Alcohol usually taken with meals	0.337	0.026	12.866	6.973e-38
fr.fruit	1628.ukbb.sumstats.gz	Alcohol intake versus 10 years previously	-0.034	0.035	-0.979	0.328
fr.fruit	1677.ukbb.sumstats.gz	Breastfed as a baby	0.226	0.038	5.916	3.291e-09
fr.fruit	1687.ukbb.sumstats.gz	Comparative body size at age 10	0.175	0.026	6.666	2.626e-11
fr.fruit	1697.ukbb.sumstats.gz	Comparative height size at age 10	0.123	0.02	6.26	3.857e-10
fr.fruit	1707_2.ukbb.sumstats.gz	Handedness (chirality/laterality): Left-handed	0.023	0.05	0.457	0.648
fr.fruit	1707_3.ukbb.sumstats.gz	Handedness (chirality/laterality): Use both right and left hands equally	-0.031	0.073	-0.43	0.667
fr.fruit	1767.ukbb.sumstats.gz	Adopted as a child	-0.326	0.078	-4.164	3.126e-05
fr.fruit	1787.ukbb.sumstats.gz	Maternal smoking around birth	-0.273	0.029	-9.513	1.858e-21
fr.fruit	1797.ukbb.sumstats.gz	Father still alive	0.067	0.062	1.086	0.277
fr.fruit	1807.ukbb.sumstats.gz	Fathers age at death	0.233	0.046	5.04	4.667e-07
fr.fruit	1873.ukbb.sumstats.gz	Number of full brothers	-0.203	0.045	-4.471	7.774e-06
fr.fruit	1883.ukbb.sumstats.gz	Number of full sisters	-0.224	0.043	-5.163	2.431e-07
fr.fruit	189.ukbb.sumstats.gz	Townsend deprivation index at recruitment	-0.255	0.033	-7.834	4.716e-15
fr.fruit	1920.ukbb.sumstats.gz	Mood swings	-0.189	0.027	-6.888	5.669e-12
fr.fruit	1930.ukbb.sumstats.gz	Miserableness	-0.204	0.028	-7.316	2.549e-13
fr.fruit	1940.ukbb.sumstats.gz	Irritability	-0.142	0.033	-4.346	1.385e-05
fr.fruit	1950.ukbb.sumstats.gz	Sensitivity / hurt feelings	-0.099	0.03	-3.255	0.001
fr.fruit	1960.ukbb.sumstats.gz	Fed-up feelings	-0.247	0.026	-9.687	3.418e-22
fr.fruit	1970.ukbb.sumstats.gz	Nervous feelings	-0.098	0.032	-3.025	0.002
