## Additional tables for "Using genetic variation to disentangle the complex relationship between food intake and health outcomes" (part 5 of 7)

### Sheet: Table S10 Rg commont traits (continued)
Genetic correlation
fr.fruit	1980.ukbb.sumstats.gz	Worrier / anxious feelings	-0.023	0.035	-0.657	0.511
fr.fruit	1990.ukbb.sumstats.gz	Tense / highly strung	-0.128	0.031	-4.175	2.977e-05
fr.fruit	20001_1001.ukbb.sumstats.gz	Cancer code_ self-reported: lung cancer	-0.237	0.617	-0.384	0.701
fr.fruit	20001_1002.ukbb.sumstats.gz	Cancer code_ self-reported: breast cancer	-0.06	0.05	-1.198	0.231
fr.fruit	20001_1019.ukbb.sumstats.gz	Cancer code_ self-reported: small intestine/small bowel cancer	0.392	0.332	1.18	0.238
fr.fruit	20001_1044.ukbb.sumstats.gz	Cancer code_ self-reported: prostate cancer	0.128	0.057	2.268	0.023
fr.fruit	20001_1059.ukbb.sumstats.gz	Cancer code_ self-reported: malignant melanoma	-0.094	0.069	-1.358	0.174
fr.fruit	20001_1061.ukbb.sumstats.gz	Cancer code_ self-reported: basal cell carcinoma	0.104	0.054	1.929	0.054
fr.fruit	20001_1062.ukbb.sumstats.gz	Cancer code_ self-reported: squamous cell carcinoma	0.109	0.099	1.097	0.273
fr.fruit	20002_1065.ukbb.sumstats.gz	Non-cancer illness code_ self-reported: hypertension	-0.014	0.027	-0.506	0.613
fr.fruit	20002_1074.ukbb.sumstats.gz	Non-cancer illness code_ self-reported: angina	-0.141	0.033	-4.227	2.367e-05
fr.fruit	20002_1075.ukbb.sumstats.gz	Non-cancer illness code_ self-reported: heart attack/myocardial infarction	-0.076	0.036	-2.126	0.034
fr.fruit	20002_1093.ukbb.sumstats.gz	Non-cancer illness code_ self-reported: pulmonary embolism +/- dvt	-0.095	0.072	-1.324	0.185
fr.fruit	20002_1094.ukbb.sumstats.gz	Non-cancer illness code_ self-reported: deep venous thrombosis (dvt)	-0.065	0.052	-1.244	0.214
fr.fruit	20002_1111.ukbb.sumstats.gz	Non-cancer illness code_ self-reported: asthma	-0.036	0.029	-1.224	0.221
fr.fruit	20002_1112.ukbb.sumstats.gz	Non-cancer illness code_ self-reported: chronic obstructive airways disease/copd	-0.193	0.066	-2.916	0.004
fr.fruit	20002_1113.ukbb.sumstats.gz	Non-cancer illness code_ self-reported: emphysema/chronic bronchitis	-0.235	0.074	-3.176	0.001
fr.fruit	20002_1123.ukbb.sumstats.gz	Non-cancer illness code_ self-reported: sleep apnoea	-0.067	0.086	-0.777	0.437
fr.fruit	20002_1138.ukbb.sumstats.gz	Non-cancer illness code_ self-reported: gastro-oesophageal reflux (gord) / gastric reflux	-0.198	0.045	-4.415	1.011e-05
fr.fruit	20002_1162.ukbb.sumstats.gz	Non-cancer illness code_ self-reported: cholelithiasis/gall stones	-0.089	0.059	-1.521	0.128
fr.fruit	20002_1197.ukbb.sumstats.gz	Non-cancer illness code_ self-reported: kidney stone/ureter stone/bladder stone	-0.17	0.05	-3.373	0.001
fr.fruit	20002_1201.ukbb.sumstats.gz	Non-cancer illness code_ self-reported: bladder problem (not cancer)	-0.148	0.118	-1.258	0.208
fr.fruit	20002_1220.ukbb.sumstats.gz	Non-cancer illness code_ self-reported: diabetes	-0.057	0.029	-1.971	0.049
fr.fruit	20002_1223.ukbb.sumstats.gz	Non-cancer illness code_ self-reported: type 2 diabetes	-0.007	0.06	-0.111	0.912
fr.fruit	20002_1225.ukbb.sumstats.gz	Non-cancer illness code_ self-reported: hyperthyroidism/thyrotoxicosis	0.036	0.044	0.806	0.42
fr.fruit	20002_1226.ukbb.sumstats.gz	Non-cancer illness code_ self-reported: hypothyroidism/myxoedema	-0.069	0.033	-2.072	0.038
fr.fruit	20002_1265.ukbb.sumstats.gz	Non-cancer illness code_ self-reported: migraine	-0.119	0.044	-2.721	0.007
fr.fruit	20002_1277.ukbb.sumstats.gz	Non-cancer illness code_ self-reported: glaucoma	0.009	0.047	0.19	0.849
fr.fruit	20002_1281.ukbb.sumstats.gz	Non-cancer illness code_ self-reported: retinal detachment	0.052	0.086	0.602	0.547
fr.fruit	20002_1286.ukbb.sumstats.gz	Non-cancer illness code_ self-reported: depression	-0.209	0.039	-5.306	1.118e-07
fr.fruit	20002_1287.ukbb.sumstats.gz	Non-cancer illness code_ self-reported: anxiety/panic attacks	-0.092	0.057	-1.614	0.106
fr.fruit	20002_1291.ukbb.sumstats.gz	Non-cancer illness code_ self-reported: mania/bipolar disorder/manic depression	0.155	0.071	2.204	0.028
fr.fruit	20002_1293.ukbb.sumstats.gz	Non-cancer illness code_ self-reported: bone disorder	-0.063	0.119	-0.533	0.594
fr.fruit	20002_1294.ukbb.sumstats.gz	Non-cancer illness code_ self-reported: back problem	-0.22	0.076	-2.885	0.004
fr.fruit	20002_1295.ukbb.sumstats.gz	Non-cancer illness code_ self-reported: joint disorder	-0.099	0.102	-0.97	0.332
fr.fruit	20002_1309.ukbb.sumstats.gz	Non-cancer illness code_ self-reported: osteoporosis	-0.051	0.05	-1.033	0.302
fr.fruit	20002_1313.ukbb.sumstats.gz	Non-cancer illness code_ self-reported: ankylosing spondylitis	-0.184	0.364	-0.506	0.613
fr.fruit	20002_1330.ukbb.sumstats.gz	Non-cancer illness code_ self-reported: iron deficiency anaemia	-0.089	0.073	-1.229	0.219
fr.fruit	20002_1331.ukbb.sumstats.gz	Non-cancer illness code_ self-reported: pernicious anaemia	-0.079	0.086	-0.914	0.361
fr.fruit	20002_1351.ukbb.sumstats.gz	Non-cancer illness code_ self-reported: uterine fibroids	-0.108	0.062	-1.733	0.083
fr.fruit	20002_1353.ukbb.sumstats.gz	Non-cancer illness code_ self-reported: vaginal prolapse/uterine prolapse	-0.02	0.068	-0.289	0.773
fr.fruit	20002_1386.ukbb.sumstats.gz	Non-cancer illness code_ self-reported: allergy or anaphylactic reaction to drug	0.114	0.157	0.725	0.468
fr.fruit	20002_1387.ukbb.sumstats.gz	Non-cancer illness code_ self-reported: hayfever/allergic rhinitis	-0.03	0.039	-0.765	0.445
fr.fruit	20002_1396.ukbb.sumstats.gz	Non-cancer illness code_ self-reported: enlarged prostate	0.063	0.06	1.057	0.29
fr.fruit	20002_1406.ukbb.sumstats.gz	Non-cancer illness code_ self-reported: muscle or soft tissue injuries	0.02	0.108	0.181	0.857
fr.fruit	20002_1417.ukbb.sumstats.gz	Non-cancer illness code_ self-reported: nasal polyps	0.073	0.071	1.032	0.302
fr.fruit	20002_1430.ukbb.sumstats.gz	Non-cancer illness code_ self-reported: hypopituitarism	-0.144	0.139	-1.033	0.302
fr.fruit	20002_1452.ukbb.sumstats.gz	Non-cancer illness code_ self-reported: eczema/dermatitis	0.102	0.054	1.87	0.061
fr.fruit	20002_1453.ukbb.sumstats.gz	Non-cancer illness code_ self-reported: psoriasis	-0.034	0.046	-0.723	0.47
fr.fruit	20002_1456.ukbb.sumstats.gz	Non-cancer illness code_ self-reported: malabsorption/coeliac disease	0.019	0.024	0.793	0.428
fr.fruit	20002_1458.ukbb.sumstats.gz	Non-cancer illness code_ self-reported: diverticular disease/diverticulitis	-0.151	0.045	-3.385	0.001
fr.fruit	20002_1462.ukbb.sumstats.gz	Non-cancer illness code_ self-reported: crohns disease	-0.167	0.069	-2.431	0.015
fr.fruit	20002_1463.ukbb.sumstats.gz	Non-cancer illness code_ self-reported: ulcerative colitis	-0.105	0.061	-1.734	0.083
fr.fruit	20002_1464.ukbb.sumstats.gz	Non-cancer illness code_ self-reported: rheumatoid arthritis	-0.051	0.065	-0.782	0.434
fr.fruit	20002_1465.ukbb.sumstats.gz	Non-cancer illness code_ self-reported: osteoarthritis	-0.132	0.041	-3.249	0.001
fr.fruit	20002_1466.ukbb.sumstats.gz	Non-cancer illness code_ self-reported: gout	0.026	0.038	0.681	0.496
fr.fruit	20002_1473.ukbb.sumstats.gz	Non-cancer illness code_ self-reported: high cholesterol	-0.065	0.036	-1.806	0.071
fr.fruit	20002_1474.ukbb.sumstats.gz	Non-cancer illness code_ self-reported: hiatus hernia	-0.157	0.054	-2.876	0.004
fr.fruit	20002_1494.ukbb.sumstats.gz	Non-cancer illness code_ self-reported: varicose veins	0.008	0.074	0.115	0.909
fr.fruit	20002_1497.ukbb.sumstats.gz	Non-cancer illness code_ self-reported: pneumothorax	-0.003	0.094	-0.035	0.972
fr.fruit	20002_1526.ukbb.sumstats.gz	Non-cancer illness code_ self-reported: polio / poliomyelitis	0.019	0.103	0.187	0.852
fr.fruit	20002_1538.ukbb.sumstats.gz	Non-cancer illness code_ self-reported: arthritis (nos)	-0.216	0.142	-1.519	0.129
fr.fruit	20002_1588.ukbb.sumstats.gz	Non-cancer illness code_ self-reported: hypertrophic cardiomyopathy (hcm / hocm)	-0.104	0.126	-0.825	0.41
fr.fruit	20002_1661.ukbb.sumstats.gz	Non-cancer illness code_ self-reported: vitiligo	0.078	0.123	0.636	0.525
fr.fruit	20003_1140860696.ukbb.sumstats.gz	Treatment/medication code: lisinopril	0.05	0.048	1.04	0.298
fr.fruit	20003_1140860806.ukbb.sumstats.gz	Treatment/medication code: ramipril	-0.028	0.043	-0.638	0.524
fr.fruit	20003_1140860954.ukbb.sumstats.gz	Treatment/medication code: isosorbide mononitrate	-0.167	0.081	-2.066	0.039
fr.fruit	20003_1140861008.ukbb.sumstats.gz	Treatment/medication code: isosorbide dinitrate	-0.078	0.098	-0.797	0.426
fr.fruit	20003_1140861832.ukbb.sumstats.gz	Treatment/medication code: tranexamic acid	0.53	0.689	0.769	0.442
fr.fruit	20003_1140861958.ukbb.sumstats.gz	Treatment/medication code: simvastatin	-0.084	0.037	-2.287	0.022
fr.fruit	20003_1140861998.ukbb.sumstats.gz	Treatment/medication code: ventolin 100micrograms inhaler	-0.053	0.037	-1.418	0.156
fr.fruit	20003_1140862236.ukbb.sumstats.gz	Treatment/medication code: atrovent 20micrograms inhaler	-0.327	0.161	-2.026	0.043
fr.fruit	20003_1140862382.ukbb.sumstats.gz	Treatment/medication code: becotide 50 inhaler	-0.029	0.079	-0.365	0.715
fr.fruit	20003_1140864070.ukbb.sumstats.gz	Treatment/medication code: kapake tablet	-0.1	0.099	-1.005	0.315
fr.fruit	20003_1140864752.ukbb.sumstats.gz	Treatment/medication code: lansoprazole	-0.224	0.046	-4.855	1.201e-06
fr.fruit	20003_1140864952.ukbb.sumstats.gz	Treatment/medication code: lisinopril+hydrochlorothiazide 10mg/12.5mg tablet	0.171	0.097	1.76	0.078
fr.fruit	20003_1140864992.ukbb.sumstats.gz	Treatment/medication code: tramadol	-0.329	0.057	-5.8	6.622e-09
fr.fruit	20003_1140865634.ukbb.sumstats.gz	Treatment/medication code: omeprazole	-0.214	0.044	-4.828	1.376e-06
fr.fruit	20003_1140865716.ukbb.sumstats.gz	Treatment/medication code: senna	-0.227	0.133	-1.713	0.087
fr.fruit	20003_1140866738.ukbb.sumstats.gz	Treatment/medication code: atenolol	0.002	0.044	0.04	0.968
fr.fruit	20003_1140868226.ukbb.sumstats.gz	Treatment/medication code: aspirin	-0.046	0.043	-1.071	0.284
fr.fruit	20003_1140869176.ukbb.sumstats.gz	Treatment/medication code: logynon tablet	-0.07	0.101	-0.689	0.491
fr.fruit	20003_1140870504.ukbb.sumstats.gz	Treatment/medication code: hydroxocobalamin product	0.095	0.182	0.522	0.602
fr.fruit	20003_1140870570.ukbb.sumstats.gz	Treatment/medication code: vitamin b12 preparation	-0.03	0.091	-0.33	0.741
fr.fruit	20003_1140871310.ukbb.sumstats.gz	Treatment/medication code: ibuprofen	-0.103	0.041	-2.523	0.012
fr.fruit	20003_1140871692.ukbb.sumstats.gz	Treatment/medication code: morphine	-0.125	0.166	-0.752	0.452
fr.fruit	20003_1140874420.ukbb.sumstats.gz	Treatment/medication code: quinine	-0.109	0.07	-1.57	0.116
fr.fruit	20003_1140874744.ukbb.sumstats.gz	Treatment/medication code: gliclazide	-0.064	0.051	-1.246	0.213
fr.fruit	20003_1140874866.ukbb.sumstats.gz	Treatment/medication code: carbimazole	0.292	0.13	2.242	0.025
fr.fruit	20003_1140874930.ukbb.sumstats.gz	Treatment/medication code: prednisolone	-0.118	0.082	-1.43	0.153
fr.fruit	20003_1140875408.ukbb.sumstats.gz	Treatment/medication code: allopurinol	0.022	0.039	0.557	0.577
fr.fruit	20003_1140876136.ukbb.sumstats.gz	Treatment/medication code: beconase 50micrograms nasal spray	-0.017	0.117	-0.146	0.884
fr.fruit	20003_1140876146.ukbb.sumstats.gz	Treatment/medication code: rhinocort 50micrograms nasal spray	-0.025	0.082	-0.303	0.762
fr.fruit	20003_1140879406.ukbb.sumstats.gz	Treatment/medication code: ranitidine	-0.18	0.077	-2.335	0.02
fr.fruit	20003_1140879616.ukbb.sumstats.gz	Treatment/medication code: amitriptyline	-0.27	0.062	-4.328	1.501e-05
fr.fruit	20003_1140879628.ukbb.sumstats.gz	Treatment/medication code: dothiepin	-0.082	0.131	-0.624	0.533
fr.fruit	20003_1140879760.ukbb.sumstats.gz	Treatment/medication code: bisoprolol	-0.024	0.058	-0.412	0.681
fr.fruit	20003_1140879778.ukbb.sumstats.gz	Treatment/medication code: doxazosin	0.15	0.063	2.37	0.018
fr.fruit	20003_1140879802.ukbb.sumstats.gz	Treatment/medication code: amlodipine	0.02	0.041	0.496	0.62
fr.fruit	20003_1140881856.ukbb.sumstats.gz	Treatment/medication code: salbutamol	-0.131	0.069	-1.885	0.059
fr.fruit	20003_1140882800.ukbb.sumstats.gz	Treatment/medication code: eumovate cream	0.217	0.168	1.288	0.198
fr.fruit	20003_1140883066.ukbb.sumstats.gz	Treatment/medication code: insulin product	-0.035	0.048	-0.733	0.464
fr.fruit	20003_1140883504.ukbb.sumstats.gz	Treatment/medication code: cetirizine	-0.062	0.057	-1.084	0.278
fr.fruit	20003_1140884444.ukbb.sumstats.gz	Treatment/medication code: codeine	-0.104	0.075	-1.384	0.166
fr.fruit	20003_1140884488.ukbb.sumstats.gz	Treatment/medication code: diclofenac	-0.114	0.062	-1.854	0.064
fr.fruit	20003_1140884512.ukbb.sumstats.gz	Treatment/medication code: liothyronine	0.018	0.168	0.108	0.914
fr.fruit	20003_1140884516.ukbb.sumstats.gz	Treatment/medication code: thyroxine product	-0.055	0.056	-0.978	0.328
fr.fruit	20003_1140884600.ukbb.sumstats.gz	Treatment/medication code: metformin	-0.022	0.034	-0.645	0.519
fr.fruit	20003_1140888266.ukbb.sumstats.gz	Treatment/medication code: warfarin	0.01	0.068	0.15	0.881
fr.fruit	20003_1140888552.ukbb.sumstats.gz	Treatment/medication code: enalapril	0.072	0.071	1.005	0.315
fr.fruit	20003_1140888560.ukbb.sumstats.gz	Treatment/medication code: perindopril	-0.071	0.064	-1.12	0.263
fr.fruit	20003_1140888570.ukbb.sumstats.gz	Treatment/medication code: flecainide	0.055	0.082	0.668	0.504
fr.fruit	20003_1140909708.ukbb.sumstats.gz	Treatment/medication code: furosemide	-0.02	0.106	-0.189	0.85
fr.fruit	20003_1140910766.ukbb.sumstats.gz	Treatment/medication code: nicorandil	-0.147	0.082	-1.802	0.072
fr.fruit	20003_1140911730.ukbb.sumstats.gz	Treatment/medication code: flax oil tablet	-0.017	0.07	-0.236	0.813
fr.fruit	20003_1140916282.ukbb.sumstats.gz	Treatment/medication code: venlafaxine	-0.072	0.083	-0.87	0.384
fr.fruit	20003_1140916356.ukbb.sumstats.gz	Treatment/medication code: losartan	0.098	0.058	1.691	0.091
fr.fruit	20003_1140916682.ukbb.sumstats.gz	Treatment/medication code: evening primrose oil	0.202	0.118	1.712	0.087
fr.fruit	20003_1140921600.ukbb.sumstats.gz	Treatment/medication code: citalopram	-0.215	0.066	-3.233	0.001
fr.fruit	20003_1140922174.ukbb.sumstats.gz	Treatment/medication code: alendronate sodium	-0.054	0.064	-0.844	0.399
fr.fruit	20003_1140923346.ukbb.sumstats.gz	Treatment/medication code: co-codamol	-0.31	0.053	-5.806	6.408e-09
fr.fruit	20003_1140923402.ukbb.sumstats.gz	Treatment/medication code: co-amilofruse	NA	NA	NA	NA
fr.fruit	20003_1141145896.ukbb.sumstats.gz	Treatment/medication code: letrozole	0.172	0.131	1.319	0.187
fr.fruit	20003_1141146198.ukbb.sumstats.gz	Treatment/medication code: xalatan 0.005% eye drops	-0.001	0.061	-0.012	0.991
fr.fruit	20003_1141146234.ukbb.sumstats.gz	Treatment/medication code: atorvastatin	-0.134	0.046	-2.906	0.004
fr.fruit	20003_1141156836.ukbb.sumstats.gz	Treatment/medication code: candesartan cilexetil	-0.083	0.065	-1.265	0.206
fr.fruit	20003_1141157264.ukbb.sumstats.gz	Treatment/medication code: salmeterol product	0.056	0.076	0.737	0.461
fr.fruit	20003_1141164828.ukbb.sumstats.gz	Treatment/medication code: adcal-d3 1.5g/10micrograms chewable tablet	0.064	0.072	0.888	0.374
fr.fruit	20003_1141168318.ukbb.sumstats.gz	Treatment/medication code: clopidogrel	-0.087	0.078	-1.113	0.266
fr.fruit	20003_1141172436.ukbb.sumstats.gz	Treatment/medication code: indivina 1mg/2.5mg tablet	-0.05	0.105	-0.474	0.636
fr.fruit	20003_1141174520.ukbb.sumstats.gz	Treatment/medication code: symbicort 100/6 turbohaler	-0.104	0.08	-1.295	0.195
fr.fruit	20003_1141176832.ukbb.sumstats.gz	Treatment/medication code: seretide 50 evohaler	-0.056	0.047	-1.179	0.238
fr.fruit	20003_1141177600.ukbb.sumstats.gz	Treatment/medication code: rosiglitazone	-0.142	0.092	-1.539	0.124
fr.fruit	20003_1141180150.ukbb.sumstats.gz	Treatment/medication code: arcoxia 90mg tablet	NA	NA	NA	NA
fr.fruit	20003_1141181868.ukbb.sumstats.gz	Treatment/medication code: omacor 1g capsule	NA	NA	NA	NA
fr.fruit	20003_1141182632.ukbb.sumstats.gz	Treatment/medication code: spiriva 18micrograms inhalation capsule	-0.07	0.077	-0.918	0.358
fr.fruit	20003_1141188442.ukbb.sumstats.gz	Treatment/medication code: glucosamine product	0.243	0.057	4.245	2.188e-05
fr.fruit	20003_1141190158.ukbb.sumstats.gz	Treatment/medication code: cipralex 5mg tablet	0.104	0.156	0.669	0.504
fr.fruit	20003_1141191044.ukbb.sumstats.gz	Treatment/medication code: levothyroxine sodium	-0.084	0.035	-2.411	0.016
fr.fruit	20003_1141192736.ukbb.sumstats.gz	Treatment/medication code: ezetimibe	0.025	0.069	0.356	0.722
fr.fruit	20003_1141193272.ukbb.sumstats.gz	Treatment/medication code: testogel 50mg gel 5g sachet	0.098	0.087	1.124	0.261
fr.fruit	20003_1141194794.ukbb.sumstats.gz	Treatment/medication code: bendroflumethiazide	0	0.04	-0.012	0.991
fr.fruit	20003_2038460150.ukbb.sumstats.gz	Treatment/medication code: paracetamol	-0.165	0.033	-4.927	8.34e-07
fr.fruit	2000.ukbb.sumstats.gz	Worry too long after embarrassment	-0.064	0.033	-1.926	0.054
fr.fruit	20015.ukbb.sumstats.gz	Sitting height	0.09	0.017	5.267	1.387e-07
fr.fruit	20016.ukbb.sumstats.gz	Fluid intelligence score	0.105	0.027	3.849	0
fr.fruit	20018.ukbb.sumstats.gz	Prospective memory result	-0.007	0.041	-0.167	0.867
fr.fruit	20022.ukbb.sumstats.gz	Birth weight	0.054	0.027	1.981	0.048
fr.fruit	20023.ukbb.sumstats.gz	Mean time to correctly identify matches	0.062	0.027	2.315	0.021
fr.fruit	20107_100.ukbb.sumstats.gz	Illnesses of father: None of the above (group 1)	-0.048	0.049	-0.985	0.324
fr.fruit	20107_101.ukbb.sumstats.gz	Illnesses of father: None of the above (group 2)	0.06	0.055	1.1	0.271
fr.fruit	20107_13.ukbb.sumstats.gz	Illnesses of father: Prostate cancer	0.098	0.06	1.645	0.1
fr.fruit	20107_1.ukbb.sumstats.gz	Illnesses of father: Heart disease	0.071	0.033	2.168	0.03
fr.fruit	20107_3.ukbb.sumstats.gz	Illnesses of father: Lung cancer	-0.216	0.048	-4.539	5.664e-06
fr.fruit	20107_6.ukbb.sumstats.gz	Illnesses of father: Chronic bronchitis/emphysema	-0.239	0.047	-5.04	4.655e-07
fr.fruit	20107_8.ukbb.sumstats.gz	Illnesses of father: High blood pressure	0.013	0.044	0.297	0.767
fr.fruit	20107_9.ukbb.sumstats.gz	Illnesses of father: Diabetes	0.069	0.046	1.505	0.132
fr.fruit	2010.ukbb.sumstats.gz	Suffer from nerves	-0.193	0.033	-5.808	6.309e-09
fr.fruit	20110_100.ukbb.sumstats.gz	Illnesses of mother: None of the above (group 1)	0.049	0.044	1.126	0.26
fr.fruit	20110_101.ukbb.sumstats.gz	Illnesses of mother: None of the above (group 2)	0.091	0.058	1.562	0.118
fr.fruit	20110_10.ukbb.sumstats.gz	Illnesses of mother: Alzheimers disease/dementia	0.204	0.093	2.202	0.028
fr.fruit	20110_1.ukbb.sumstats.gz	Illnesses of mother: Heart disease	-0.073	0.042	-1.738	0.082
fr.fruit	20110_5.ukbb.sumstats.gz	Illnesses of mother: Breast cancer	0.002	0.055	0.03	0.976
fr.fruit	20110_6.ukbb.sumstats.gz	Illnesses of mother: Chronic bronchitis/emphysema	-0.237	0.05	-4.75	2.038e-06
fr.fruit	20110_8.ukbb.sumstats.gz	Illnesses of mother: High blood pressure	0.012	0.037	0.319	0.75
fr.fruit	20110_9.ukbb.sumstats.gz	Illnesses of mother: Diabetes	-0.072	0.037	-1.961	0.05
fr.fruit	20111_100.ukbb.sumstats.gz	Illnesses of siblings: None of the above (group 1)	0.101	0.036	2.843	0.004
fr.fruit	20111_101.ukbb.sumstats.gz	Illnesses of siblings: None of the above (group 2)	0.189	0.061	3.097	0.002
fr.fruit	20111_12.ukbb.sumstats.gz	Illnesses of siblings: Severe depression	-0.082	0.05	-1.648	0.099
fr.fruit	20111_1.ukbb.sumstats.gz	Illnesses of siblings: Heart disease	-0.146	0.042	-3.465	0.001
fr.fruit	20111_2.ukbb.sumstats.gz	Illnesses of siblings: Stroke	-0.187	0.092	-2.032	0.042
fr.fruit	20111_8.ukbb.sumstats.gz	Illnesses of siblings: High blood pressure	-0.04	0.035	-1.16	0.246
fr.fruit	20111_9.ukbb.sumstats.gz	Illnesses of siblings: Diabetes	-0.095	0.044	-2.186	0.029
fr.fruit	20116_1.ukbb.sumstats.gz	Smoking status: Previous	-0.034	0.031	-1.117	0.264
fr.fruit	20116_2.ukbb.sumstats.gz	Smoking status: Current	-0.308	0.031	-9.947	2.604e-23
fr.fruit	20117_0.ukbb.sumstats.gz	Alcohol drinker status: Never	-0.069	0.044	-1.541	0.123
fr.fruit	20117_1.ukbb.sumstats.gz	Alcohol drinker status: Previous	-0.152	0.042	-3.594	0
fr.fruit	20118_11.ukbb.sumstats.gz	Home area population density - urban or rural: Scotland - Large Urban Area	0.261	0.074	3.533	0
fr.fruit	20118_7.ukbb.sumstats.gz	Home area population density - urban or rural: England/Wales - Village - less sparse	0.3	0.16	1.879	0.06
fr.fruit	20127.ukbb.sumstats.gz	Neuroticism score	-0.154	0.028	-5.47	4.506e-08
fr.fruit	20150.ukbb.sumstats.gz	Forced expiratory volume in 1-second (FEV1)_ Best measure	0.109	0.023	4.671	2.996e-06
fr.fruit	20151.ukbb.sumstats.gz	Forced vital capacity (FVC)_ Best measure	0.114	0.022	5.233	1.668e-07
fr.fruit	20152.ukbb.sumstats.gz	Reproduciblity of spirometry measurement using ERS/ATS criteria	-0.201	0.052	-3.855	0
fr.fruit	20153.ukbb.sumstats.gz	Forced expiratory volume in 1-second (FEV1)_ predicted	0.091	0.028	3.203	0.001
fr.fruit	20154.ukbb.sumstats.gz	Forced expiratory volume in 1-second (FEV1)_ predicted percentage	0.091	0.028	3.268	0.001
fr.fruit	20160.ukbb.sumstats.gz	Ever smoked	-0.13	0.027	-4.826	1.396e-06
fr.fruit	20161.ukbb.sumstats.gz	Pack years of smoking PREVIEW ONLY	-0.293	0.033	-8.919	4.691e-19
fr.fruit	20162.ukbb.sumstats.gz	Pack years adult smoking as proportion of life span exposed to smoking PREVIEW ONLY	-0.3	0.032	-9.388	6.135e-21
fr.fruit	2020.ukbb.sumstats.gz	Loneliness_ isolation	-0.237	0.031	-7.77	7.819e-15
fr.fruit	2030.ukbb.sumstats.gz	Guilty feelings	-0.037	0.033	-1.124	0.261
fr.fruit	2040.ukbb.sumstats.gz	Risk taking	0.009	0.031	0.29	0.772
fr.fruit	2050.ukbb.sumstats.gz	Frequency of depressed mood in last 2 weeks	-0.214	0.031	-6.832	8.377e-12
fr.fruit	2060.ukbb.sumstats.gz	Frequency of unenthusiasm / disinterest in last 2 weeks	-0.245	0.031	-8.034	9.446e-16
fr.fruit	2070.ukbb.sumstats.gz	Frequency of tenseness / restlessness in last 2 weeks	-0.175	0.029	-6.015	1.796e-09
fr.fruit	2080.ukbb.sumstats.gz	Frequency of tiredness / lethargy in last 2 weeks	-0.251	0.027	-9.161	5.157e-20
fr.fruit	2090.ukbb.sumstats.gz	Seen doctor (GP) for nerves_ anxiety_ tension or depression	-0.179	0.028	-6.464	1.02e-10
fr.fruit	21001.ukbb.sumstats.gz	Body mass index (BMI)	-0.009	0.024	-0.382	0.703
fr.fruit	21002.ukbb.sumstats.gz	Weight	0.058	0.023	2.568	0.01
fr.fruit	2100.ukbb.sumstats.gz	Seen a psychiatrist for nerves_ anxiety_ tension or depression	-0.113	0.033	-3.461	0.001
fr.fruit	21021.ukbb.sumstats.gz	Pulse wave Arterial Stiffness index	-0.106	0.05	-2.101	0.036
fr.fruit	2178.ukbb.sumstats.gz	Overall health rating	-0.258	0.025	-10.187	2.277e-24
fr.fruit	2188.ukbb.sumstats.gz	Long-standing illness_ disability or infirmity	-0.188	0.031	-6.072	1.265e-09
fr.fruit	2207.ukbb.sumstats.gz	Wears glasses or contact lenses	0.073	0.042	1.757	0.079
fr.fruit	22126.ukbb.sumstats.gz	Doctor diagnosed hayfever or allergic rhinitis	-0.042	0.04	-1.064	0.287
fr.fruit	22127.ukbb.sumstats.gz	Doctor diagnosed asthma	-0.078	0.041	-1.917	0.055
fr.fruit	2227.ukbb.sumstats.gz	Other eye problems	-0.094	0.057	-1.657	0.098
fr.fruit	2247_1.ukbb.sumstats.gz	Hearing difficulty/problems: Yes	-0.12	0.028	-4.314	1.604e-05
fr.fruit	22502.ukbb.sumstats.gz	Cough on most days	-0.243	0.048	-5.038	4.705e-07
fr.fruit	22504.ukbb.sumstats.gz	Bring up phlegm/sputum/mucus on most days	-0.308	0.068	-4.516	6.304e-06
fr.fruit	22506_113.ukbb.sumstats.gz	Tobacco smoking: Ex-smoker	-0.095	0.045	-2.079	0.038
fr.fruit	2257.ukbb.sumstats.gz	Hearing difficulty/problems with background noise	-0.1	0.027	-3.684	0
fr.fruit	2296.ukbb.sumstats.gz	Falls in the last year	-0.087	0.032	-2.738	0.006
fr.fruit	2306.ukbb.sumstats.gz	Weight change compared with 1 year ago	-0.343	0.057	-6.059	1.37e-09
fr.fruit	23099.ukbb.sumstats.gz	Body fat percentage	-0.079	0.023	-3.414	0.001
fr.fruit	23100.ukbb.sumstats.gz	Whole body fat mass	-0.013	0.023	-0.55	0.582
fr.fruit	23101.ukbb.sumstats.gz	Whole body fat-free mass	0.143	0.021	6.919	4.56e-12
fr.fruit	23102.ukbb.sumstats.gz	Whole body water mass	0.143	0.021	6.903	5.099e-12
fr.fruit	23105.ukbb.sumstats.gz	Basal metabolic rate	0.123	0.021	5.813	6.143e-09
fr.fruit	23106.ukbb.sumstats.gz	Impedance of whole body	-0.129	0.022	-5.798	6.71e-09
fr.fruit	23107.ukbb.sumstats.gz	Impedance of leg (right)	-0.162	0.022	-7.331	2.286e-13
fr.fruit	23108.ukbb.sumstats.gz	Impedance of leg (left)	-0.158	0.022	-7.177	7.117e-13
fr.fruit	23109.ukbb.sumstats.gz	Impedance of arm (right)	-0.085	0.023	-3.696	0
fr.fruit	23110.ukbb.sumstats.gz	Impedance of arm (left)	-0.078	0.023	-3.379	0.001
fr.fruit	23111.ukbb.sumstats.gz	Leg fat percentage (right)	-0.106	0.024	-4.404	1.061e-05
fr.fruit	23112.ukbb.sumstats.gz	Leg fat mass (right)	-0.026	0.024	-1.052	0.293
fr.fruit	23113.ukbb.sumstats.gz	Leg fat-free mass (right)	0.143	0.021	6.701	2.074e-11
fr.fruit	23114.ukbb.sumstats.gz	Leg predicted mass (right)	0.143	0.021	6.685	2.313e-11
fr.fruit	23115.ukbb.sumstats.gz	Leg fat percentage (left)	-0.099	0.024	-4.093	4.253e-05
fr.fruit	23116.ukbb.sumstats.gz	Leg fat mass (left)	-0.021	0.024	-0.866	0.386
fr.fruit	23117.ukbb.sumstats.gz	Leg fat-free mass (left)	0.13	0.021	6.053	1.42e-09
fr.fruit	23118.ukbb.sumstats.gz	Leg predicted mass (left)	0.131	0.021	6.097	1.084e-09
fr.fruit	23119.ukbb.sumstats.gz	Arm fat percentage (right)	-0.048	0.024	-2.024	0.043
fr.fruit	23120.ukbb.sumstats.gz	Arm fat mass (right)	0	0.024	-0.015	0.988
fr.fruit	23121.ukbb.sumstats.gz	Arm fat-free mass (right)	0.121	0.022	5.629	1.814e-08
fr.fruit	23122.ukbb.sumstats.gz	Arm predicted mass (right)	0.12	0.022	5.531	3.177e-08
fr.fruit	23123.ukbb.sumstats.gz	Arm fat percentage (left)	-0.045	0.024	-1.883	0.06
fr.fruit	23124.ukbb.sumstats.gz	Arm fat mass (left)	0.002	0.024	0.104	0.917
fr.fruit	23125.ukbb.sumstats.gz	Arm fat-free mass (left)	0.111	0.022	5.084	3.698e-07
fr.fruit	23126.ukbb.sumstats.gz	Arm predicted mass (left)	0.11	0.022	5.074	3.898e-07
fr.fruit	23127.ukbb.sumstats.gz	Trunk fat percentage	-0.071	0.023	-3.139	0.002
fr.fruit	23128.ukbb.sumstats.gz	Trunk fat mass	-0.012	0.023	-0.54	0.589
fr.fruit	23129.ukbb.sumstats.gz	Trunk fat-free mass	0.151	0.02	7.39	1.466e-13
fr.fruit	23130.ukbb.sumstats.gz	Trunk predicted mass	0.153	0.02	7.483	7.249e-14
fr.fruit	2316.ukbb.sumstats.gz	Wheeze or whistling in the chest in last year	-0.179	0.031	-5.695	1.235e-08
fr.fruit	2335.ukbb.sumstats.gz	Chest pain or discomfort	-0.233	0.03	-7.728	1.094e-14
fr.fruit	2345.ukbb.sumstats.gz	Ever had bowel cancer screening	0.042	0.046	0.908	0.364
fr.fruit	2355.ukbb.sumstats.gz	Most recent bowel cancer screening	0.096	0.09	1.065	0.287
fr.fruit	2365.ukbb.sumstats.gz	Ever had prostate specific antigen (PSA) test	0.159	0.042	3.759	0
fr.fruit	2375.ukbb.sumstats.gz	Relative age of first facial hair	-0.097	0.029	-3.388	0.001
fr.fruit	2385.ukbb.sumstats.gz	Relative age voice broke	-0.089	0.036	-2.432	0.015
fr.fruit	2395_2.ukbb.sumstats.gz	Hair/balding pattern: Pattern 2	-0.049	0.039	-1.247	0.213
fr.fruit	2395_3.ukbb.sumstats.gz	Hair/balding pattern: Pattern 3	0.022	0.039	0.577	0.564
fr.fruit	2395_4.ukbb.sumstats.gz	Hair/balding pattern: Pattern 4	0.013	0.025	0.509	0.61
fr.fruit	2405.ukbb.sumstats.gz	Number of children fathered	0.015	0.042	0.367	0.714
fr.fruit	2415.ukbb.sumstats.gz	Had major operations	-0.078	0.047	-1.673	0.094
fr.fruit	2443.ukbb.sumstats.gz	Diabetes diagnosed by doctor	-0.044	0.027	-1.602	0.109
fr.fruit	2453.ukbb.sumstats.gz	Cancer diagnosed by doctor	-0.11	0.062	-1.779	0.075
fr.fruit	2463.ukbb.sumstats.gz	Fractured/broken bones in last 5 years	-0.12	0.04	-2.995	0.003
fr.fruit	2473.ukbb.sumstats.gz	Other serious medical condition/disability diagnosed by doctor	-0.098	0.035	-2.786	0.005
fr.fruit	2492.ukbb.sumstats.gz	Taking other prescription medications	-0.159	0.031	-5.103	3.35e-07
fr.fruit	2624.ukbb.sumstats.gz	Frequency of heavy DIY in last 4 weeks	0.04	0.058	0.688	0.491
fr.fruit	2634.ukbb.sumstats.gz	Duration of heavy DIY	-0.057	0.048	-1.185	0.236
fr.fruit	2644.ukbb.sumstats.gz	Light smokers_ at least 100 smokes in lifetime	0.035	0.038	0.924	0.355
fr.fruit	2664_3.ukbb.sumstats.gz	Reason for reducing amount of alcohol drunk: Health precaution	0.201	0.042	4.795	1.629e-06
fr.fruit	2714.ukbb.sumstats.gz	Age when periods started (menarche)	-0.075	0.027	-2.844	0.004
fr.fruit	2724.ukbb.sumstats.gz	Had menopause	-0.054	0.062	-0.873	0.382
fr.fruit	2734.ukbb.sumstats.gz	Number of live births	-0.119	0.032	-3.705	0
fr.fruit	2744.ukbb.sumstats.gz	Birth weight of first child	0.06	0.03	1.994	0.046
fr.fruit	2754.ukbb.sumstats.gz	Age at first live birth	0.291	0.03	9.818	9.455e-23
fr.fruit	2764.ukbb.sumstats.gz	Age at last live birth	0.258	0.037	6.925	4.347e-12
fr.fruit	2774.ukbb.sumstats.gz	Ever had stillbirth_ spontaneous miscarriage or termination	-0.041	0.056	-0.735	0.462
fr.fruit	2784.ukbb.sumstats.gz	Ever taken oral contraceptive pill	-0.174	0.051	-3.408	0.001
fr.fruit	2794.ukbb.sumstats.gz	Age started oral contraceptive pill	0.142	0.039	3.652	0
fr.fruit	2814.ukbb.sumstats.gz	Ever used hormone-replacement therapy (HRT)	-0.192	0.037	-5.234	1.657e-07
fr.fruit	2834.ukbb.sumstats.gz	Bilateral oophorectomy (both ovaries removed)	-0.181	0.05	-3.631	0
fr.fruit	2844.ukbb.sumstats.gz	Had other major operations	-0.081	0.047	-1.74	0.082
fr.fruit	2877_3.ukbb.sumstats.gz	Type of tobacco previously smoked: Cigars or pipes	0.3	0.108	2.776	0.006
fr.fruit	2887.ukbb.sumstats.gz	Number of cigarettes previously smoked daily	-0.165	0.035	-4.779	1.764e-06
fr.fruit	2907.ukbb.sumstats.gz	Ever stopped smoking for 6+ months	-0.094	0.075	-1.255	0.209
fr.fruit	2926.ukbb.sumstats.gz	Number of unsuccessful stop-smoking attempts	-0.05	0.049	-1.017	0.309
fr.fruit	2986.ukbb.sumstats.gz	Started insulin within one year diagnosis of diabetes	-0.061	0.06	-1.03	0.303
fr.fruit	3005.ukbb.sumstats.gz	Fracture resulting from simple fall	-0.119	0.07	-1.705	0.088
fr.fruit	30510.ukbb.sumstats.gz	Creatinine (enzymatic) in urine	-0.28	0.03	-9.416	4.68e-21
fr.fruit	30520.ukbb.sumstats.gz	Potassium in urine	-0.081	0.036	-2.261	0.024
fr.fruit	30530.ukbb.sumstats.gz	Sodium in urine	-0.417	0.025	-16.495	3.984e-61
fr.fruit	3062.ukbb.sumstats.gz	Forced vital capacity (FVC)	0.105	0.022	4.881	1.054e-06
fr.fruit	3063.ukbb.sumstats.gz	Forced expiratory volume in 1-second (FEV1)	0.11	0.023	4.825	1.402e-06
fr.fruit	3064.ukbb.sumstats.gz	Peak expiratory flow (PEF)	0.06	0.028	2.183	0.029
fr.fruit	3090.ukbb.sumstats.gz	Used an inhaler for chest within last hour	-0.22	0.086	-2.569	0.01
fr.fruit	3393.ukbb.sumstats.gz	Hearing aid user	-0.018	0.053	-0.33	0.741
fr.fruit	3404.ukbb.sumstats.gz	Neck/shoulder pain for 3+ months	-0.21	0.082	-2.57	0.01
fr.fruit	3456.ukbb.sumstats.gz	Number of cigarettes currently smoked daily (current cigarette smokers)	-0.21	0.057	-3.706	0
fr.fruit	3466.ukbb.sumstats.gz	Time from waking to first cigarette	0.206	0.066	3.111	0.002
fr.fruit	3476.ukbb.sumstats.gz	Difficulty not smoking for 1 day	-0.092	0.056	-1.651	0.099
fr.fruit	3526.ukbb.sumstats.gz	Mothers age at death	0.291	0.052	5.538	3.058e-08
fr.fruit	3571.ukbb.sumstats.gz	Back pain for 3+ months	-0.268	0.053	-5.066	4.059e-07
fr.fruit	3591.ukbb.sumstats.gz	Ever had hysterectomy (womb removed)	-0.104	0.06	-1.716	0.086
fr.fruit	3606.ukbb.sumstats.gz	Chest pain or discomfort walking normally	-0.276	0.049	-5.611	2.015e-08
fr.fruit	3637.ukbb.sumstats.gz	Frequency of other exercises in last 4 weeks	0.296	0.049	6.036	1.575e-09
fr.fruit	3647.ukbb.sumstats.gz	Duration of other exercises	-0.139	0.058	-2.414	0.016
fr.fruit	3710.ukbb.sumstats.gz	Length of menstrual cycle	0.058	0.056	1.046	0.296
fr.fruit	3731.ukbb.sumstats.gz	Former alcohol drinker	-0.055	0.054	-1.022	0.307
fr.fruit	3773.ukbb.sumstats.gz	Knee pain for 3+ months	-0.262	0.067	-3.908	9.288e-05
fr.fruit	3799.ukbb.sumstats.gz	Headaches for 3+ months	-0.176	0.05	-3.511	0
fr.fruit	3849.ukbb.sumstats.gz	Number of pregnancy terminations	-0.031	0.056	-0.554	0.58
fr.fruit	399.ukbb.sumstats.gz	Number of incorrect matches in round	0.095	0.026	3.661	0
fr.fruit	40001_E854.ukbb.sumstats.gz	Underlying (primary) cause of death: ICD10: E85.4 Organ-limited amyloidosis	-0.001	0.152	-0.01	0.992
fr.fruit	40001_J841.ukbb.sumstats.gz	Underlying (primary) cause of death: ICD10: J84.1 Other interstitial pulmonary diseases with fibrosis	0.162	0.115	1.408	0.159
fr.fruit	4079.ukbb.sumstats.gz	Diastolic blood pressure_ automated reading	-0.026	0.024	-1.082	0.279
fr.fruit	4080.ukbb.sumstats.gz	Systolic blood pressure_ automated reading	-0.002	0.025	-0.064	0.949
fr.fruit	4106.ukbb.sumstats.gz	Heel bone mineral density (BMD) T-score_ automated (left)	0.087	0.027	3.256	0.001
fr.fruit	4125.ukbb.sumstats.gz	Heel bone mineral density (BMD) T-score_ automated (right)	0.09	0.027	3.296	0.001
fr.fruit	4194.ukbb.sumstats.gz	Pulse rate	-0.043	0.026	-1.622	0.105
fr.fruit	4195.ukbb.sumstats.gz	Pulse wave reflection index	-0.032	0.042	-0.773	0.439
fr.fruit	4196.ukbb.sumstats.gz	Pulse wave peak to peak time	0.138	0.051	2.737	0.006
fr.fruit	4501.ukbb.sumstats.gz	Non-accidental death in close genetic family	-0.124	0.07	-1.768	0.077
fr.fruit	4526.ukbb.sumstats.gz	Happiness	-0.171	0.037	-4.637	3.53e-06
fr.fruit	4537.ukbb.sumstats.gz	Work/job satisfaction	-0.174	0.051	-3.431	0.001
fr.fruit	4548.ukbb.sumstats.gz	Health satisfaction	-0.192	0.037	-5.193	2.067e-07
fr.fruit	4559.ukbb.sumstats.gz	Family relationship satisfaction	-0.085	0.04	-2.143	0.032
fr.fruit	4570.ukbb.sumstats.gz	Friendships satisfaction	-0.04	0.039	-1.032	0.302
fr.fruit	4581.ukbb.sumstats.gz	Financial situation satisfaction	-0.261	0.04	-6.498	8.156e-11
fr.fruit	4598.ukbb.sumstats.gz	Ever depressed for a whole week	-0.209	0.037	-5.637	1.728e-08
fr.fruit	4620.ukbb.sumstats.gz	Number of depression episodes	-0.052	0.078	-0.67	0.503
fr.fruit	4631.ukbb.sumstats.gz	Ever unenthusiastic/disinterested for a whole week	-0.205	0.044	-4.691	2.723e-06
fr.fruit	4642.ukbb.sumstats.gz	Ever manic/hyper for 2 days	-0.156	0.063	-2.491	0.013
fr.fruit	4653.ukbb.sumstats.gz	Ever highly irritable/argumentative for 2 days	-0.232	0.04	-5.76	8.436e-09
fr.fruit	46.ukbb.sumstats.gz	Hand grip strength (left)	0.077	0.024	3.186	0.001
fr.fruit	4717.ukbb.sumstats.gz	Shortness of breath walking on level ground	-0.272	0.042	-6.504	7.813e-11
fr.fruit	4728.ukbb.sumstats.gz	Leg pain on walking	-0.181	0.039	-4.589	4.463e-06
fr.fruit	47.ukbb.sumstats.gz	Hand grip strength (right)	0.075	0.023	3.31	0.001
fr.fruit	4803_11.ukbb.sumstats.gz	Tinnitus: Yes_ now most or all of the time	-0.103	0.045	-2.291	0.022
fr.fruit	4803_13.ukbb.sumstats.gz	Tinnitus: Yes_ now some of the time	-0.309	0.113	-2.745	0.006
fr.fruit	4803_14.ukbb.sumstats.gz	Tinnitus: Yes_ but not now_ but have in the past	-0.014	0.068	-0.199	0.842
fr.fruit	4825.ukbb.sumstats.gz	Noisy workplace	-0.23	0.037	-6.252	4.057e-10
fr.fruit	4836.ukbb.sumstats.gz	Loud music exposure frequency	-0.249	0.052	-4.8	1.587e-06
fr.fruit	48.ukbb.sumstats.gz	Waist circumference	-0.021	0.023	-0.913	0.361
fr.fruit	49.ukbb.sumstats.gz	Hip circumference	0.049	0.023	2.153	0.031
fr.fruit	5057.ukbb.sumstats.gz	Number of older siblings	-0.37	0.227	-1.628	0.104
fr.fruit	50.ukbb.sumstats.gz	Standing height	0.119	0.017	7.082	1.422e-12
fr.fruit	5364.ukbb.sumstats.gz	Average weekly intake of other alcoholic drinks	-0.211	0.141	-1.503	0.133
fr.fruit	6032.ukbb.sumstats.gz	Maximum workload during fitness test	0.212	0.06	3.527	0
fr.fruit	6033.ukbb.sumstats.gz	Maximum heart rate during fitness test	-0.146	0.054	-2.706	0.007
fr.fruit	6034.ukbb.sumstats.gz	Target heart rate achieved	-0.198	0.081	-2.435	0.015
fr.fruit	6038.ukbb.sumstats.gz	Number of trend entries	0.28	0.08	3.513	0
fr.fruit	6039.ukbb.sumstats.gz	Duration of fitness test	0.362	0.115	3.139	0.002
fr.fruit	6138_100.ukbb.sumstats.gz	Qualifications: None of the above	-0.284	0.025	-11.318	1.065e-29
fr.fruit	6138_1.ukbb.sumstats.gz	Qualifications: College or University degree	0.317	0.022	14.129	2.522e-45
fr.fruit	6138_2.ukbb.sumstats.gz	Qualifications: A levels/AS levels or equivalent	0.25	0.028	8.94	3.88e-19
fr.fruit	6138_3.ukbb.sumstats.gz	Qualifications: O levels/GCSEs or equivalent	0.187	0.034	5.488	4.064e-08
fr.fruit	6138_4.ukbb.sumstats.gz	Qualifications: CSEs or equivalent	-0.223	0.039	-5.775	7.7e-09
fr.fruit	6138_5.ukbb.sumstats.gz	Qualifications: NVQ or HND or HNC or equivalent	-0.274	0.043	-6.345	2.223e-10
fr.fruit	6138_6.ukbb.sumstats.gz	Qualifications: Other professional qualifications eg: nursing_ teaching	0.283	0.03	9.533	1.529e-21
fr.fruit	6142_1.ukbb.sumstats.gz	Current employment status: In paid employment or self-employed	0.108	0.055	1.958	0.05
fr.fruit	6142_2.ukbb.sumstats.gz	Current employment status: Retired	0.146	0.06	2.419	0.016
fr.fruit	6142_3.ukbb.sumstats.gz	Current employment status: Looking after home and/or family	0.159	0.063	2.524	0.012
fr.fruit	6142_4.ukbb.sumstats.gz	Current employment status: Unable to work because of sickness or disability	-0.297	0.037	-8.042	8.853e-16
fr.fruit	6142_6.ukbb.sumstats.gz	Current employment status: Doing unpaid or voluntary work	0.226	0.052	4.355	1.333e-05
fr.fruit	6143_1.ukbb.sumstats.gz	Transport type for commuting to job workplace: Car/motor vehicle	-0.221	0.051	-4.31	1.633e-05
fr.fruit	6143_2.ukbb.sumstats.gz	Transport type for commuting to job workplace: Walk	0.213	0.056	3.829	0
fr.fruit	6143_3.ukbb.sumstats.gz	Transport type for commuting to job workplace: Public transport	0.16	0.046	3.486	0
fr.fruit	6143_4.ukbb.sumstats.gz	Transport type for commuting to job workplace: Cycle	0.401	0.037	10.912	1.012e-27
fr.fruit	6145_100.ukbb.sumstats.gz	Illness_ injury_ bereavement_ stress in last 2 years: None of the above	0.222	0.036	6.203	5.54e-10
fr.fruit	6145_1.ukbb.sumstats.gz	Illness_ injury_ bereavement_ stress in last 2 years: Serious illness_ injury or assault to yourself	-0.206	0.044	-4.671	2.993e-06
fr.fruit	6145_2.ukbb.sumstats.gz	Illness_ injury_ bereavement_ stress in last 2 years: Serious illness_ injury or assault of a close relative	-0.005	0.06	-0.082	0.935
fr.fruit	6145_3.ukbb.sumstats.gz	Illness_ injury_ bereavement_ stress in last 2 years: Death of a close relative	-0.129	0.062	-2.094	0.036
fr.fruit	6145_5.ukbb.sumstats.gz	Illness_ injury_ bereavement_ stress in last 2 years: Marital separation/divorce	-0.032	0.069	-0.458	0.647
fr.fruit	6145_6.ukbb.sumstats.gz	Illness_ injury_ bereavement_ stress in last 2 years: Financial difficulties	-0.257	0.032	-8.135	4.123e-16
fr.fruit	6147_1.ukbb.sumstats.gz	Reason for glasses/contact lenses: For short-sightedness_ i.e. only or mainly for distance viewing such as driving_ cinema etc (called myopia)	0.144	0.035	4.072	4.663e-05
fr.fruit	6147_2.ukbb.sumstats.gz	Reason for glasses/contact lenses: For long-sightedness_ i.e. for distance and near_ but particularly for near tasks like reading (called hypermetropia)	-0.087	0.05	-1.756	0.079
fr.fruit	6147_3.ukbb.sumstats.gz	Reason for glasses/contact lenses: For just reading/near work as you are getting older (called presbyopia)	-0.014	0.082	-0.172	0.863
fr.fruit	6147_4.ukbb.sumstats.gz	Reason for glasses/contact lenses: For astigmatism	0.134	0.053	2.545	0.011
fr.fruit	6148_1.ukbb.sumstats.gz	Eye problems/disorders: Diabetes related eye disease	0.035	0.058	0.608	0.543
fr.fruit	6148_2.ukbb.sumstats.gz	Eye problems/disorders: Glaucoma	0.043	0.046	0.931	0.352
fr.fruit	6148_3.ukbb.sumstats.gz	Eye problems/disorders: Injury or trauma resulting in loss of vision	-0.356	0.637	-0.558	0.577
fr.fruit	6148_4.ukbb.sumstats.gz	Eye problems/disorders: Cataract	-0.075	0.052	-1.446	0.148
fr.fruit	6149_100.ukbb.sumstats.gz	Mouth/teeth dental problems: None of the above	0.211	0.033	6.4	1.553e-10
fr.fruit	6149_1.ukbb.sumstats.gz	Mouth/teeth dental problems: Mouth ulcers	-0.014	0.035	-0.387	0.698
fr.fruit	6149_2.ukbb.sumstats.gz	Mouth/teeth dental problems: Painful gums	-0.147	0.055	-2.661	0.008
fr.fruit	6149_3.ukbb.sumstats.gz	Mouth/teeth dental problems: Bleeding gums	-0.176	0.043	-4.145	3.404e-05
fr.fruit	6149_4.ukbb.sumstats.gz	Mouth/teeth dental problems: Loose teeth	-0.177	0.047	-3.774	0
fr.fruit	6149_5.ukbb.sumstats.gz	Mouth/teeth dental problems: Toothache	-0.033	0.055	-0.609	0.542
fr.fruit	6149_6.ukbb.sumstats.gz	Mouth/teeth dental problems: Dentures	-0.153	0.034	-4.426	9.582e-06
fr.fruit	6150_100.ukbb.sumstats.gz	Vascular/heart problems diagnosed by doctor: None of the above	0.029	0.027	1.093	0.275
fr.fruit	6150_1.ukbb.sumstats.gz	Vascular/heart problems diagnosed by doctor: Heart attack	-0.076	0.037	-2.058	0.04
fr.fruit	6150_2.ukbb.sumstats.gz	Vascular/heart problems diagnosed by doctor: Angina	-0.14	0.033	-4.281	1.86e-05
fr.fruit	6150_4.ukbb.sumstats.gz	Vascular/heart problems diagnosed by doctor: High blood pressure	-0.021	0.027	-0.761	0.447
fr.fruit	6151_1.ukbb.sumstats.gz	Fractured bone site(s): Ankle	-0.145	0.058	-2.489	0.013
fr.fruit	6151_5.ukbb.sumstats.gz	Fractured bone site(s): Wrist	-0.096	0.059	-1.612	0.107
fr.fruit	6151_6.ukbb.sumstats.gz	Fractured bone site(s): Arm	0	0.074	0.005	0.996
fr.fruit	6151_7.ukbb.sumstats.gz	Fractured bone site(s): Other bones	-0.179	0.056	-3.184	0.001
fr.fruit	6152_100.ukbb.sumstats.gz	Blood clot_ DVT_ bronchitis_ emphysema_ asthma_ rhinitis_ eczema_ allergy diagnosed by doctor: None of the above	0.027	0.025	1.083	0.279
fr.fruit	6152_5.ukbb.sumstats.gz	Blood clot_ DVT_ bronchitis_ emphysema_ asthma_ rhinitis_ eczema_ allergy diagnosed by doctor: Blood clot in the leg (DVT)	-0.085	0.052	-1.633	0.103
fr.fruit	6152_6.ukbb.sumstats.gz	Blood clot_ DVT_ bronchitis_ emphysema_ asthma_ rhinitis_ eczema_ allergy diagnosed by doctor: Emphysema/chronic bronchitis	-0.228	0.067	-3.408	0.001
fr.fruit	6152_7.ukbb.sumstats.gz	Blood clot_ DVT_ bronchitis_ emphysema_ asthma_ rhinitis_ eczema_ allergy diagnosed by doctor: Blood clot in the lung	-0.105	0.072	-1.458	0.145
fr.fruit	6152_8.ukbb.sumstats.gz	Blood clot_ DVT_ bronchitis_ emphysema_ asthma_ rhinitis_ eczema_ allergy diagnosed by doctor: Asthma	-0.043	0.03	-1.47	0.141
fr.fruit	6152_9.ukbb.sumstats.gz	Blood clot_ DVT_ bronchitis_ emphysema_ asthma_ rhinitis_ eczema_ allergy diagnosed by doctor: Hayfever_ allergic rhinitis or eczema	0.022	0.026	0.841	0.4
fr.fruit	6153_100.ukbb.sumstats.gz	Medication for cholesterol_ blood pressure_ diabetes_ or take exogenous hormones: None of the above	0.1	0.036	2.797	0.005
fr.fruit	6153_1.ukbb.sumstats.gz	Medication for cholesterol_ blood pressure_ diabetes_ or take exogenous hormones: Cholesterol lowering medication	-0.124	0.037	-3.33	0.001
fr.fruit	6153_2.ukbb.sumstats.gz	Medication for cholesterol_ blood pressure_ diabetes_ or take exogenous hormones: Blood pressure medication	-0.013	0.032	-0.395	0.693
fr.fruit	6153_4.ukbb.sumstats.gz	Medication for cholesterol_ blood pressure_ diabetes_ or take exogenous hormones: Hormone replacement therapy	-0.105	0.055	-1.909	0.056
fr.fruit	6154_100.ukbb.sumstats.gz	Medication for pain relief_ constipation_ heartburn: None of the above	0.151	0.029	5.213	1.862e-07
fr.fruit	6154_1.ukbb.sumstats.gz	Medication for pain relief_ constipation_ heartburn: Aspirin	-0.063	0.043	-1.481	0.139
fr.fruit	6154_2.ukbb.sumstats.gz	Medication for pain relief_ constipation_ heartburn: Ibuprofen (e.g. Nurofen)	-0.088	0.036	-2.433	0.015
fr.fruit	6154_3.ukbb.sumstats.gz	Medication for pain relief_ constipation_ heartburn: Paracetamol	-0.171	0.031	-5.564	2.638e-08
fr.fruit	6154_5.ukbb.sumstats.gz	Medication for pain relief_ constipation_ heartburn: Omeprazole (e.g. Zanprol)	-0.207	0.039	-5.329	9.849e-08
fr.fruit	6154_6.ukbb.sumstats.gz	Medication for pain relief_ constipation_ heartburn: Laxatives (e.g. Dulcolax_ Senokot)	-0.142	0.049	-2.898	0.004
fr.fruit	6155_100.ukbb.sumstats.gz	Vitamin and mineral supplements: None of the above	-0.197	0.032	-6.141	8.182e-10
fr.fruit	6155_1.ukbb.sumstats.gz	Vitamin and mineral supplements: Vitamin A	0.232	0.086	2.703	0.007
fr.fruit	6155_2.ukbb.sumstats.gz	Vitamin and mineral supplements: Vitamin B	0.122	0.059	2.077	0.038
fr.fruit	6155_3.ukbb.sumstats.gz	Vitamin and mineral supplements: Vitamin C	0.196	0.046	4.243	2.209e-05
fr.fruit	6155_4.ukbb.sumstats.gz	Vitamin and mineral supplements: Vitamin D	0.279	0.064	4.387	1.151e-05
fr.fruit	6155_5.ukbb.sumstats.gz	Vitamin and mineral supplements: Vitamin E	0.217	0.064	3.376	0.001
fr.fruit	6155_7.ukbb.sumstats.gz	Vitamin and mineral supplements: Multivitamins +/- minerals	0.202	0.036	5.618	1.93e-08
fr.fruit	6157_100.ukbb.sumstats.gz	Why stopped smoking: None of the above	-0.222	0.051	-4.337	1.447e-05
fr.fruit	6157_2.ukbb.sumstats.gz	Why stopped smoking: Doctors advice	-0.297	0.076	-3.909	9.263e-05
fr.fruit	6157_3.ukbb.sumstats.gz	Why stopped smoking: Health precaution	0.337	0.047	7.151	8.6e-13
fr.fruit	6158_1.ukbb.sumstats.gz	Why reduced smoking: Illness or ill health	0.031	0.092	0.333	0.739
fr.fruit	6159_100.ukbb.sumstats.gz	Pain type(s) experienced in last month: None of the above	0.208	0.03	7.001	2.546e-12
fr.fruit	6159_1.ukbb.sumstats.gz	Pain type(s) experienced in last month: Headache	-0.155	0.029	-5.294	1.194e-07
fr.fruit	6159_2.ukbb.sumstats.gz	Pain type(s) experienced in last month: Facial pain	-0.215	0.065	-3.313	0.001
fr.fruit	6159_3.ukbb.sumstats.gz	Pain type(s) experienced in last month: Neck or shoulder pain	-0.291	0.03	-9.648	5.01e-22
fr.fruit	6159_4.ukbb.sumstats.gz	Pain type(s) experienced in last month: Back pain	-0.225	0.029	-7.829	4.911e-15
fr.fruit	6159_5.ukbb.sumstats.gz	Pain type(s) experienced in last month: Stomach or abdominal pain	-0.157	0.041	-3.809	0
fr.fruit	6159_6.ukbb.sumstats.gz	Pain type(s) experienced in last month: Hip pain	-0.198	0.039	-5.08	3.78e-07
fr.fruit	6159_7.ukbb.sumstats.gz	Pain type(s) experienced in last month: Knee pain	-0.173	0.031	-5.584	2.347e-08
fr.fruit	6159_8.ukbb.sumstats.gz	Pain type(s) experienced in last month: Pain all over the body	-0.248	0.051	-4.893	9.922e-07
fr.fruit	6162_1.ukbb.sumstats.gz	Types of transport used (excluding work): Car/motor vehicle	-0.075	0.039	-1.896	0.058
fr.fruit	6162_2.ukbb.sumstats.gz	Types of transport used (excluding work): Walk	0.306	0.037	8.164	3.243e-16
fr.fruit	6162_3.ukbb.sumstats.gz	Types of transport used (excluding work): Public transport	0.184	0.039	4.682	2.84e-06
fr.fruit	6162_4.ukbb.sumstats.gz	Types of transport used (excluding work): Cycle	0.406	0.035	11.613	3.559e-31
fr.fruit	6164_100.ukbb.sumstats.gz	Types of physical activity in last 4 weeks: None of the above	-0.404	0.035	-11.553	7.108e-31
fr.fruit	6164_1.ukbb.sumstats.gz	Types of physical activity in last 4 weeks: Walking for pleasure (not as a means of transport)	0.402	0.031	12.883	5.582e-38
fr.fruit	6164_2.ukbb.sumstats.gz	Types of physical activity in last 4 weeks: Other exercises (eg: swimming_ cycling_ keep fit_ bowling)	0.371	0.028	13.402	5.92e-41
fr.fruit	6164_3.ukbb.sumstats.gz	Types of physical activity in last 4 weeks: Strenuous sports	0.279	0.039	7.246	4.297e-13
fr.fruit	6164_4.ukbb.sumstats.gz	Types of physical activity in last 4 weeks: Light DIY (eg: pruning_ watering the lawn)	0.213	0.032	6.757	1.413e-11
fr.fruit	6164_5.ukbb.sumstats.gz	Types of physical activity in last 4 weeks: Heavy DIY (eg: weeding_ lawn mowing_ carpentry_ digging)	0.177	0.03	5.89	3.873e-09
fr.fruit	6177_100.ukbb.sumstats.gz	Medication for cholesterol_ blood pressure or diabetes: None of the above	0.002	0.033	0.061	0.952
fr.fruit	6177_1.ukbb.sumstats.gz	Medication for cholesterol_ blood pressure or diabetes: Cholesterol lowering medication	-0.039	0.036	-1.072	0.284
fr.fruit	6177_2.ukbb.sumstats.gz	Medication for cholesterol_ blood pressure or diabetes: Blood pressure medication	0.033	0.031	1.051	0.293
fr.fruit	6177_3.ukbb.sumstats.gz	Medication for cholesterol_ blood pressure or diabetes: Insulin	-0.081	0.065	-1.239	0.215
fr.fruit	6179_100.ukbb.sumstats.gz	Mineral and other dietary supplements: None of the above	-0.336	0.035	-9.696	3.147e-22
fr.fruit	6179_1.ukbb.sumstats.gz	Mineral and other dietary supplements: Fish oil (including cod liver oil)	0.319	0.037	8.618	6.806e-18
fr.fruit	6179_2.ukbb.sumstats.gz	Mineral and other dietary supplements: Glucosamine	0.283	0.033	8.521	1.578e-17
fr.fruit	6179_3.ukbb.sumstats.gz	Mineral and other dietary supplements: Calcium	0.2	0.044	4.556	5.219e-06
fr.fruit	6179_4.ukbb.sumstats.gz	Mineral and other dietary supplements: Zinc	0.316	0.05	6.293	3.116e-10
fr.fruit	6179_6.ukbb.sumstats.gz	Mineral and other dietary supplements: Selenium	0.284	0.072	3.942	8.094e-05
fr.fruit	767.ukbb.sumstats.gz	Length of working week for main job	0.015	0.051	0.283	0.777
fr.fruit	777.ukbb.sumstats.gz	Frequency of travelling from home to job workplace	-0.243	0.046	-5.287	1.243e-07
fr.fruit	78.ukbb.sumstats.gz	Heel bone mineral density (BMD) T-score_ automated	0.069	0.023	2.987	0.003
fr.fruit	796.ukbb.sumstats.gz	Distance between home and job workplace	0.206	0.07	2.935	0.003
fr.fruit	806.ukbb.sumstats.gz	Job involves mainly walking or standing	-0.221	0.03	-7.462	8.538e-14
fr.fruit	816.ukbb.sumstats.gz	Job involves heavy manual or physical work	-0.284	0.028	-10.2	1.988e-24
fr.fruit	826.ukbb.sumstats.gz	Job involves shift work	-0.23	0.044	-5.222	1.767e-07
fr.fruit	845.ukbb.sumstats.gz	Age completed full time education	0.242	0.03	7.976	1.511e-15
fr.fruit	864.ukbb.sumstats.gz	Number of days/week walked 10+ minutes	0.153	0.031	4.997	5.825e-07
fr.fruit	874.ukbb.sumstats.gz	Duration of walks	-0.129	0.032	-4.06	4.909e-05
fr.fruit	884.ukbb.sumstats.gz	Number of days/week of moderate physical activity 10+ minutes	0.113	0.034	3.364	0.001
fr.fruit	894.ukbb.sumstats.gz	Duration of moderate activity	-0.049	0.034	-1.437	0.151
fr.fruit	90088.ukbb.sumstats.gz	No-wear time bias adjusted acceleration standard deviation	0.18	0.038	4.764	1.902e-06
fr.fruit	904.ukbb.sumstats.gz	Number of days/week of vigorous physical activity 10+ minutes	0.251	0.031	8.092	5.865e-16
fr.fruit	914.ukbb.sumstats.gz	Duration of vigorous activity	-0.038	0.042	-0.915	0.36
fr.fruit	924.ukbb.sumstats.gz	Usual walking pace	0.273	0.025	10.731	7.276e-27
fr.fruit	943.ukbb.sumstats.gz	Frequency of stair climbing in last 4 weeks	0.271	0.033	8.273	1.301e-16
fr.fruit	971.ukbb.sumstats.gz	Frequency of walking for pleasure in last 4 weeks	0.035	0.037	0.939	0.348
fr.fruit	981.ukbb.sumstats.gz	Duration walking for pleasure	0.16	0.036	4.447	8.717e-06
fr.fruit	adipogen.discovery.eur_.meta_.public.release.txt.noMHC.sumstats_deGC.gz	Adiponectin	0.075	0.051	1.463	0.143
fr.fruit	AgeFirstBirth_Pooled.txt.gz.sumstats.gz	Age of first birth	0.22	0.027	8.036	9.289e-16
fr.fruit	Age_of_smoking.sumstats.gz	Age of smoking initiation	0.167	0.086	1.947	0.052
fr.fruit	als.sumstats.meta.txt.tab.sumstats.gz	Amyotrophic lateral sclerosis	-0.037	0.071	-0.523	0.601
fr.fruit	Application6818_SleepTrait_data_Lane_RESULTS_DATA_EXCESSIVE_DAYTIME_SLEEPINESS_all.txt.uniform.af.txt.noMHC.sumstats.gz	Excessive daytime sleepiness	-0.081	0.044	-1.835	0.067
fr.fruit	Application6818_SleepTrait_data_Lane_RESULTS_DATA_INSOMNIA_SYMPTOMS_all.txt.uniform.af.txt.noMHC.sumstats.gz	Insomnia	-0.195	0.041	-4.726	2.29e-06
fr.fruit	B37.ukbb.sumstats.gz	Diagnoses - main ICD10: B37 Candidiasis	NA	NA	NA	NA
fr.fruit	Birthlength.sumstats.gz	Child birth length	0.055	0.052	1.068	0.286
fr.fruit	Birthweight.sumstats.gz	Child birth weight	0.084	0.049	1.73	0.084
fr.fruit	BMI_2010.sumstats_deGC.gz	Body mass index	0.137	0.027	5.144	2.695e-07
fr.fruit	body_fat_percentage_GWAS_PLUS_MC_ALL_ancestry_se_Sex_combined_for_locus_zoom_plot.TBL.txt.tab.sumstats.gz	Body fat	-0.006	0.038	-0.161	0.872
fr.fruit	BW3_EUR_summary_stats.txt.gz.tab.sumstats.gz	Birth weight	0.086	0.028	3.05	0.002
fr.fruit	C44.ukbb.sumstats.gz	Diagnoses - main ICD10: C44 Other malignant neoplasms of skin	0.023	0.056	0.42	0.674
fr.fruit	C50.ukbb.sumstats.gz	Diagnoses - main ICD10: C50 Malignant neoplasm of breast	-0.099	0.054	-1.834	0.067
fr.fruit	C61.ukbb.sumstats.gz	Diagnoses - main ICD10: C61 Malignant neoplasm of prostate	0.05	0.071	0.699	0.485
fr.fruit	cad.add.160614.website.txt.tab.noMHC.sumstats_deGC.gz	Coronary artery disease	-0.075	0.03	-2.487	0.013
fr.fruit	Childhood_IQ.sumstats.gz	Childhood IQ	0.26	0.06	4.362	1.286e-05
fr.fruit	Childobesity.sumstats_deGC.gz	Childhood obesity	0.162	0.042	3.833	0
fr.fruit	Chronotype_SIN_BOLT.output_plus.metrics_MAF0.001_HWE1E-5_qual0.4.txt.gz.tab.sumstats.gz	Chronotype	0.177	0.03	5.892	3.811e-09
fr.fruit	Cigarettes_per_day.sumstats.gz	Cigarettes smoked per day	-0.279	0.058	-4.852	1.224e-06
fr.fruit	D12.ukbb.sumstats.gz	Diagnoses - main ICD10: D12 Benign neoplasm of colon_ rectum_ anus and anal canal	-0.114	0.052	-2.195	0.028
fr.fruit	D25.ukbb.sumstats.gz	Diagnoses - main ICD10: D25 Leiomyoma of uterus	-0.013	0.066	-0.194	0.846
fr.fruit	DIAGRAMv3.2012DEC17.txt.noMHC.sumstats.gz	Type 2 Diabetes	0.036	0.039	0.93	0.353
fr.fruit	DS_Full.txt.gz.tab.sumstats.gz	Depressive symptoms	-0.192	0.039	-4.977	6.463e-07
fr.fruit	E03.ukbb.sumstats.gz	Diagnoses - main ICD10: E03 Other hypothyroidism	0.178	0.406	0.439	0.661
fr.fruit	E04.ukbb.sumstats.gz	Diagnoses - main ICD10: E04 Other non-toxic goitre	-0.082	0.064	-1.274	0.203
fr.fruit	EAGLE_20151029_n10k_GC1_Psort_BETA.se.rsid.tbl.tab.sumstats.gz	Attention deficit hyperactivity disorder (GC)	-0.23	0.096	-2.403	0.016
fr.fruit	EAGLE_20151029_n10k_NOGC1_Psort_BETA.se.rsid.tbl.tab.sumstats.gz	Attention deficit hyperactivity disorder (No GC)	-0.23	0.096	-2.406	0.016
fr.fruit	ecz_mhc_flg.sumstats.gz	Eczema	-0.058	0.06	-0.976	0.329
fr.fruit	EduYears_Main.txt.gz.tab.sumstats.gz	Years of schooling 2016	0.283	0.024	11.64	2.567e-31
fr.fruit	ENIGMA2_ICV_Combined_GenomeControlled_Jan23.tbl.gz.tab.sumstats.gz	ICV	0.122	0.064	1.896	0.058
fr.fruit	ENIGMA2_MeanAccumbens_Combined_GenomeControlled_Jan23.tbl.gz.tab.sumstats.gz	Mean Accumbens	0.065	0.082	0.796	0.426
fr.fruit	ENIGMA2_MeanCaudate_Combined_GenomeControlled_Jan23.tbl.gz.tab.sumstats.gz	Mean Caudate	0.028	0.052	0.539	0.59
fr.fruit	ENIGMA2_MeanHippocampus_Combined_GenomeControlled_Jan23.tbl.gz.tab.sumstats.gz	Mean Hippocampus	0.006	0.073	0.082	0.934
fr.fruit	ENIGMA2_MeanPallidum_Combined_GenomeControlled_Jan23.tbl.gz.tab.sumstats.gz	Mean Pallidum	-0.062	0.06	-1.029	0.303
fr.fruit	ENIGMA2_MeanPutamen_Combined_GenomeControlled_Jan23.tbl.gz.tab.sumstats.gz	Mean Putamen	0.054	0.055	0.992	0.321
fr.fruit	ENIGMA2_MeanThalamus_Combined_GenomeControlled_Jan23.tbl.gz.tab.sumstats.gz	Mean Thalamus	-0.035	0.067	-0.53	0.596
fr.fruit	EUR.CD.gwas.assoc.gz.noMHC.sumstats.gz	Crohns disease	-0.077	0.031	-2.48	0.013
fr.fruit	EUR.IBD.gwas.assoc.gz.noMHC.sumstats.gz	Inflammatory Bowel Disease (Euro)	-0.06	0.031	-1.917	0.055
fr.fruit	EUR.UC.gwas.assoc.gz.noMHC.sumstats.gz	Ulcerative colitis	-0.01	0.037	-0.275	0.784
fr.fruit	Extreme_BMI.sumstats_deGC.gz	Extreme bmi	0.161	0.035	4.616	3.921e-06
fr.fruit	F31.ukbb.sumstats.gz	Diagnoses - main ICD10: F31 Bipolar affective disorder	-0.027	0.072	-0.372	0.71
fr.fruit	F43.ukbb.sumstats.gz	Diagnoses - main ICD10: F43 Reaction to severe stress_ and adjustment disorders	-0.055	0.202	-0.272	0.786
fr.fruit	fa2stu.MAF0_.005.pos_.out_.gz.tab.sumstats.gz	Forearm Bone mineral density	0.036	0.085	0.423	0.672
fr.fruit	Fasting_glucose.sumstats.gz	Fasting glucose main effect	-0.107	0.043	-2.501	0.012
fr.fruit	Fasting_insulin.sumstats.gz	Fasting insulin main effect	-0.084	0.048	-1.742	0.081
fr.fruit	Fastingproinsulin.sumstats.gz	Fasting proinsulin	-0.027	0.08	-0.335	0.738
fr.fruit	FEV1_SpiroMeta-CHARGE_results_PMID21946350.a1a2.txt.tab.sumstats.gz	Forced expiratory volume in 1 second (FEV1)	0.161	0.056	2.879	0.004
fr.fruit	FEV1_Z_score.csv.tab.sumstats.gz	Forced expiratory volume in 1 second (FEV1)	0.01	0.033	0.311	0.756
fr.fruit	FF_SpiroMeta-CHARGE_results_PMID21946350.a1a2.txt.tab.sumstats.gz	Forced expiratory volume in 1 second (FEV1)/Forced Vital capacity(FVC)	0.044	0.041	1.077	0.281
fr.fruit	FinnuncorrNLITUK1UK3hap300_unadjusted.cmh.txt.tab.sumstats.gz	Celiac disease	-0.015	0.052	-0.293	0.769
fr.fruit	fn2stu.MAF0_.005.pos_.out_.gz.tab.sumstats.gz	Femoral Neck bone mineral density	0.04	0.042	0.945	0.345
fr.fruit	formatted_round3meta_CKD_overall_IV_2GC_b36_MAFget005_Nget50_20120725_b37.csv.noMHC.sumstats.gz	Chronic Kidney Disease	-0.06	0.072	-0.836	0.403
fr.fruit	formatted_round3meta_eGFRcrea_nonDM_IV_2GC_b36_MAFget005_Nget50_20120627_b37.csv.noMHC.sumstats.gz	Serum creatinine estimated eGFR (non-diabetes)	0.032	0.035	0.928	0.354
fr.fruit	formatted_round3meta_eGFRcrea_overall_IV_2GC_b36_MAFget005_Nget50_20120705_b37.csv.noMHC.sumstats.gz	Serum creatinine estimated eGFR	0.026	0.033	0.786	0.432
fr.fruit	formatted_round3meta_eGFRcys_overall_IV_2GC_b36_MAFget005_Nget50_20120725_b37.csv.noMHC.sumstats_deGC.gz	Serum cystatin c estimated eGFR	0.062	0.042	1.479	0.139
fr.fruit	formatted_round3meta_UACR_overall_IV_2GC_b36_MAFget005_Nget50_20140505.csv.noMHC.sumstats.gz	Urinary albumin-to-creatinine ratio	-0.018	0.062	-0.282	0.778
fr.fruit	formatted_Round3_UACR_noDM_2GC_b36_MAFget005_Nget50_2014_09_29.csv.noMHC.sumstats.gz	Urinary albumin-to-creatinine ratio (non-diabetes)	0.006	0.063	0.094	0.925
fr.fruit	Former_smoker.sumstats.gz	Former vs Current smoker	0.367	0.065	5.667	1.457e-08
fr.fruit	FVC_Z_score.csv.tab.sumstats.gz	Forced Vital capacity(FVC)	0.012	0.033	0.349	0.727
fr.fruit	G47.ukbb.sumstats.gz	Diagnoses - main ICD10: G47 Sleep disorders	-0.036	0.073	-0.496	0.62
fr.fruit	G56.ukbb.sumstats.gz	Diagnoses - main ICD10: G56 Mononeuropathies of upper limb	-0.096	0.043	-2.219	0.026
fr.fruit	gabriel_results.txt.noMHC.sumstats.gz	Asthma	-0.057	0.06	-0.951	0.342
fr.fruit	gcan_meta.out.gz.noMHC.sumstats_deGC.gz	Anorexia Nervosa	0.104	0.028	3.727	0
fr.fruit	GEFOS2_FNBMD_POOLED_GC.txt.gz.noMHC.sumstats_deGC.gz	Femoral neck bone mineral density	0.036	0.03	1.197	0.231
fr.fruit	GEFOS2_LSBMD_POOLED_GC.txt.gz.noMHC.sumstats_deGC.gz	Lumbar spine bone mineral density	0.026	0.034	0.767	0.443
fr.fruit	GIANT_EXTREME_HEIGHT_Stage1_Berndt2013_publicrelease_HapMapCeuFreq.txt.noMHC.sumstats_deGC.gz	Extreme height	0.049	0.031	1.609	0.108
fr.fruit	GIANT_EXTREME_WHR_Stage1_Berndt2013_publicrelease_HapMapCeuFreq.txt.noMHC.sumstats_deGC.gz	Extreme waist-to-hip ratio	-0.16	0.062	-2.601	0.009
fr.fruit	GIANT_HEIGHT_LangoAllen2010_publicrelease_HapMapCeuFreq.txt.noMHC.sumstats_deGC.gz	Height_2010	0.086	0.021	4.149	3.343e-05
fr.fruit	GIANT_OBESITY_CLASS1_Stage1_Berndt2013_publicrelease_HapMapCeuFreq.txt.noMHC.sumstats_deGC.gz	Obesity class 1	0.087	0.03	2.867	0.004
fr.fruit	GIANT_OBESITY_CLASS2_Stage1_Berndt2013_publicrelease_HapMapCeuFreq.txt.noMHC.sumstats_deGC.gz	Obesity class 2	0.088	0.036	2.445	0.015
fr.fruit	GIANT_OBESITY_CLASS3_Stage1_Berndt2013_publicrelease_HapMapCeuFreq.txt.noMHC.sumstats_deGC.gz	Obesity class 3	0.113	0.053	2.138	0.033
fr.fruit	GIANT_OVERWEIGHT_Stage1_Berndt2013_publicrelease_HapMapCeuFreq.txt.noMHC.sumstats_deGC.gz	Overweight	0.099	0.031	3.212	0.001
fr.fruit	GPC-1.NEO-CONSCIENTIOUSNESS.full.txt.noMHC.sumstats.gz	Neo-conscientiousness	0.144	0.089	1.619	0.105
fr.fruit	GPC-1.NEO-OPENNESS.full.txt.noMHC.sumstats.gz	Neo-openness to experience	0.218	0.067	3.238	0.001
fr.fruit	GPC-2.NEUROTICISM.full.txt.noMHC.sumstats.gz	Neuroticism	-0.16	0.063	-2.537	0.011
fr.fruit	GUGC_MetaAnalysis_Results_UA.csv.tab.sumstats_deGC.gz	Urate	0.031	0.025	1.237	0.216
fr.fruit	H25.ukbb.sumstats.gz	Diagnoses - main ICD10: H25 Senile cataract	0.074	0.091	0.815	0.415
fr.fruit	H26.ukbb.sumstats.gz	Diagnoses - main ICD10: H26 Other cataract	-0.005	0.047	-0.1	0.921
fr.fruit	Hammerschlag_NatGenet2017_insomnia_sumstats-full_090617.txt.gz.tab.sumstats.gz	Insomnia	-0.17	0.045	-3.768	0
fr.fruit	HDL.sumstats_deGC.gz	HDL cholesterol	0.013	0.033	0.394	0.693
fr.fruit	Hip_circumference.sumstats_deGC.gz	Hip circumference	0.103	0.025	4.059	4.933e-05
fr.fruit	I10.ukbb.sumstats.gz	Diagnoses - main ICD10: I10 Essential (primary) hypertension	-0.109	0.108	-1.01	0.312
fr.fruit	I20.ukbb.sumstats.gz	Diagnoses - main ICD10: I20 Angina pectoris	-0.245	0.061	-3.99	6.609e-05
fr.fruit	I21.ukbb.sumstats.gz	Diagnoses - main ICD10: I21 Acute myocardial infarction	-0.101	0.049	-2.063	0.039
fr.fruit	I25.ukbb.sumstats.gz	Diagnoses - main ICD10: I25 Chronic ischaemic heart disease	-0.113	0.039	-2.905	0.004
fr.fruit	I30.ukbb.sumstats.gz	Diagnoses - main ICD10: I30 Acute pericarditis	-0.121	0.105	-1.15	0.25
fr.fruit	I48.ukbb.sumstats.gz	Diagnoses - main ICD10: I48 Atrial fibrillation and flutter	0.032	0.044	0.72	0.471
fr.fruit	I80.ukbb.sumstats.gz	Diagnoses - main ICD10: I80 Phlebitis and thrombophlebitis	-0.02	0.061	-0.331	0.74
fr.fruit	I83.ukbb.sumstats.gz	Diagnoses - main ICD10: I83 Varicose veins of lower extremities	0.064	0.044	1.456	0.145
fr.fruit	I84.ukbb.sumstats.gz	Diagnoses - main ICD10: I84 Haemorrhoids	-0.152	0.057	-2.666	0.008
fr.fruit	IGAP_stage_1.txt.gz.noMHC.sumstats.gz	Alzheimers disease	0.012	0.061	0.192	0.847
fr.fruit	Infant_head_circumference.sumstats.gz	Infant head circumference	0.251	0.059	4.265	2.002e-05
fr.fruit	intelligence_sumstats.txt.gz.tab.sumstats.gz	Intelligence	0.097	0.033	2.942	0.003
fr.fruit	ipscsg2016.result.combined.full.txt.tab.all_pos.sumstats.gz	Primary sclerosing cholangitis	0.136	0.05	2.709	0.007
fr.fruit	J22.ukbb.sumstats.gz	Diagnoses - main ICD10: J22 Unspecified acute lower respiratory infection	-0.196	0.126	-1.554	0.12
fr.fruit	J33.ukbb.sumstats.gz	Diagnoses - main ICD10: J33 Nasal polyp	0.113	0.083	1.356	0.175
fr.fruit	J34.ukbb.sumstats.gz	Diagnoses - main ICD10: J34 Other disorders of nose and nasal sinuses	-0.165	0.1	-1.642	0.101
fr.fruit	J44.ukbb.sumstats.gz	Diagnoses - main ICD10: J44 Other chronic obstructive pulmonary disease	-0.245	0.089	-2.76	0.006
fr.fruit	K20.ukbb.sumstats.gz	Diagnoses - main ICD10: K20 Oesophagitis	-0.359	0.142	-2.519	0.012
fr.fruit	K21.ukbb.sumstats.gz	Diagnoses - main ICD10: K21 Gastro-oesophageal reflux disease	-0.237	0.066	-3.603	0
fr.fruit	K22.ukbb.sumstats.gz	Diagnoses - main ICD10: K22 Other diseases of oesophagus	-0.116	0.101	-1.145	0.252
fr.fruit	K29.ukbb.sumstats.gz	Diagnoses - main ICD10: K29 Gastritis and duodenitis	-0.265	0.064	-4.168	3.074e-05
fr.fruit	K30.ukbb.sumstats.gz	Diagnoses - main ICD10: K30 Dyspepsia	-0.159	0.098	-1.622	0.105
fr.fruit	K35.ukbb.sumstats.gz	Diagnoses - main ICD10: K35 Acute appendicitis	-0.01	0.091	-0.108	0.914
fr.fruit	K40.ukbb.sumstats.gz	Diagnoses - main ICD10: K40 Inguinal hernia	-0.032	0.04	-0.797	0.426
fr.fruit	K43.ukbb.sumstats.gz	Diagnoses - main ICD10: K43 Ventral hernia	-0.132	0.069	-1.899	0.058
fr.fruit	K44.ukbb.sumstats.gz	Diagnoses - main ICD10: K44 Diaphragmatic hernia	-0.187	0.071	-2.644	0.008
fr.fruit	K50.ukbb.sumstats.gz	Diagnoses - main ICD10: K50 Crohns disease [regional enteritis]	-0.029	0.07	-0.412	0.681
fr.fruit	K51.ukbb.sumstats.gz	Diagnoses - main ICD10: K51 Ulcerative colitis	-0.115	0.069	-1.672	0.095
fr.fruit	K52.ukbb.sumstats.gz	Diagnoses - main ICD10: K52 Other non-infective gastro-enteritis and colitis	-0.174	0.069	-2.533	0.011
fr.fruit	K57.ukbb.sumstats.gz	Diagnoses - main ICD10: K57 Diverticular disease of intestine	-0.115	0.043	-2.656	0.008
fr.fruit	K60.ukbb.sumstats.gz	Diagnoses - main ICD10: K60 Fissure and fistula of anal and rectal regions	-0.067	0.056	-1.197	0.231
fr.fruit	K62.ukbb.sumstats.gz	Diagnoses - main ICD10: K62 Other diseases of anus and rectum	-0.114	0.073	-1.549	0.121
fr.fruit	K76.ukbb.sumstats.gz	Diagnoses - main ICD10: K76 Other diseases of liver	0.007	0.081	0.086	0.931
fr.fruit	K80.ukbb.sumstats.gz	Diagnoses - main ICD10: K80 Cholelithiasis	-0.061	0.056	-1.086	0.277
fr.fruit	L03.ukbb.sumstats.gz	Diagnoses - main ICD10: L03 Cellulitis	0.047	0.08	0.59	0.555
fr.fruit	LDL.sumstats_deGC.gz	LDL cholesterol	-0.146	0.05	-2.901	0.004
fr.fruit	Leptin_Adjusted_for_BMI.txt.tab.sumstats.gz	Leptin_adjBMI	-0.114	0.059	-1.943	0.052
fr.fruit	Leptin_Not_Adjusted_for_BMI.txt.tab.sumstats.gz	Leptin_not_adjBMI	0.073	0.052	1.393	0.164
fr.fruit	Log10Ferritin_Benyamin_NatCom_2014.txt.tab.sumstats.gz	Ferritin	-0.022	0.069	-0.323	0.746
fr.fruit	ls2stu.MAF0_.005.pos_.out_.gz.tab.sumstats.gz	Lumbar Spine bone mineral density	0.022	0.038	0.574	0.566
fr.fruit	M10.ukbb.sumstats.gz	Diagnoses - main ICD10: M10 Gout	0.085	0.114	0.745	0.457
fr.fruit	M16.ukbb.sumstats.gz	Diagnoses - main ICD10: M16 Coxarthrosis [arthrosis of hip]	0.079	0.058	1.368	0.171
fr.fruit	M17.ukbb.sumstats.gz	Diagnoses - main ICD10: M17 Gonarthrosis [arthrosis of knee]	-0.141	0.043	-3.302	0.001
fr.fruit	M20.ukbb.sumstats.gz	Diagnoses - main ICD10: M20 Acquired deformities of fingers and toes	0.068	0.056	1.208	0.227
fr.fruit	M21.ukbb.sumstats.gz	Diagnoses - main ICD10: M21 Other acquired deformities of limbs	NA	NA	NA	NA
fr.fruit	M23.ukbb.sumstats.gz	Diagnoses - main ICD10: M23 Internal derangement of knee	-0.088	0.057	-1.535	0.125
fr.fruit	M24.ukbb.sumstats.gz	Diagnoses - main ICD10: M24 Other specific joint derangements	0.012	0.075	0.16	0.873
fr.fruit	M25.ukbb.sumstats.gz	Diagnoses - main ICD10: M25 Other joint disorders_ not elsewhere classified	-0.273	0.176	-1.552	0.121
fr.fruit	M54.ukbb.sumstats.gz	Diagnoses - main ICD10: M54 Dorsalgia	-0.22	0.056	-3.919	8.886e-05
fr.fruit	M67.ukbb.sumstats.gz	Diagnoses - main ICD10: M67 Other disorders of synovium and tendon	-0.173	0.115	-1.506	0.132
fr.fruit	M70.ukbb.sumstats.gz	Diagnoses - main ICD10: M70 Soft tissue disorders related to use_ overuse and pressure	-0.055	0.078	-0.704	0.481
fr.fruit	M72.ukbb.sumstats.gz	Diagnoses - main ICD10: M72 Fibroblastic disorders	0.036	0.051	0.697	0.486
fr.fruit	MA_EA_1st_stage.txt.gz.noMHC.sumstats.gz	Years of schooling (proxy cognitive performance)	0.322	0.032	9.996	1.581e-23
fr.fruit	MAGIC_2hrGlucose_AdjustedForBMI.txt.noMHC.sumstats.gz	2hr glucose adjusted for BMI	-0.022	0.066	-0.34	0.734
fr.fruit	MAGIC_HbA1C.txt.uniform.txt.noMHC.sumstats.gz	HbA1C	-0.056	0.048	-1.163	0.245
fr.fruit	MAGIC_ln_HOMA-B.txt.uniform.txt.noMHC.sumstats.gz	HOMA-B	-0.044	0.057	-0.775	0.438
fr.fruit	MAGIC_ln_HOMA-IR.txt.noMHC.sumstats.gz	HOMA-IR	-0.116	0.064	-1.798	0.072
fr.fruit	Menarche_Nature2014_GWASMetaResults_17122014.txt.uniform.af.txt.noMHC.sumstats_deGC.gz	Age at Menarche	-0.089	0.027	-3.362	0.001
fr.fruit	Menopause_HapMap2_DayNG2015_18112015.txt.tab.sumstats.gz	Age at Menopause	0.114	0.037	3.037	0.002
fr.fruit	METAserumurate_overweight_all.txt.noMHC.sumstats.gz	Serumurate overweight	-0.059	0.053	-1.103	0.27
fr.fruit	META_STAGE1_GWASHR_SUMSTATS.txt.tab.sumstats.gz	Heart rate	-0.09	0.037	-2.416	0.016
fr.fruit	metastroke.all.chr.bp.tab.sumstats.gz	Ischemic stroke	0.026	0.061	0.424	0.672
fr.fruit	MPV.txt.tab.sumstats.gz	Mean platelet volume	0.016	0.041	0.4	0.689
fr.fruit	N19.ukbb.sumstats.gz	Diagnoses - main ICD10: N19 Unspecified renal failure	-0.04	0.09	-0.443	0.658
fr.fruit	N20.ukbb.sumstats.gz	Diagnoses - main ICD10: N20 Calculus of kidney and ureter	-0.186	0.055	-3.397	0.001
fr.fruit	N32.ukbb.sumstats.gz	Diagnoses - main ICD10: N32 Other disorders of bladder	-0.069	0.08	-0.859	0.39
fr.fruit	N40.ukbb.sumstats.gz	Diagnoses - main ICD10: N40 Hyperplasia of prostate	-0.03	0.061	-0.489	0.625
fr.fruit	N81.ukbb.sumstats.gz	Diagnoses - main ICD10: N81 Female genital prolapse	-0.121	0.059	-2.058	0.04
fr.fruit	N92.ukbb.sumstats.gz	Diagnoses - main ICD10: N92 Excessive_ frequent and irregular menstruation	-0.168	0.086	-1.958	0.05
fr.fruit	Neuroticism_Full.txt.gz.tab.sumstats.gz	Neuroticism	-0.173	0.037	-4.724	2.313e-06
fr.fruit	NumberChildrenEverBorn_Pooled.txt.gz.sumstats.gz	Number of children ever born	-0.119	0.038	-3.14	0.002
fr.fruit	O75.ukbb.sumstats.gz	Diagnoses - main ICD10: O75 Other complications of labour and delivery_ not elsewhere classified	-0.062	0.084	-0.734	0.463
fr.fruit	PASS_Lupus.noMHC.sumstats.gz	Systemic lupus erythematosus	0.004	0.056	0.079	0.937
fr.fruit	PASS_Primary_biliary_cirrhosis.noMHC.sumstats.gz	Primary biliary cirrhosis	-0.025	0.047	-0.53	0.596
fr.fruit	pgc.adhd.full.2012-10.txt.gz.noMHC.sumstats.gz	Attention deficit hyperactivity disorder	-0.023	0.072	-0.321	0.748
fr.fruit	pgcasdeuro.gz.uniform.txt.noMHC.sumstats.gz	Autism spectrum disorder	0.076	0.051	1.499	0.134
fr.fruit	pgc.bip.full.2012-04.txt.noMHC.sumstats.gz	Bipolar disorder	0.116	0.038	3.025	0.002
fr.fruit	pgc.cross.full.2013-03.txt.noMHC.sumstats.gz	PGC cross-disorder analysis	0.032	0.037	0.882	0.378
fr.fruit	pgc.mdd.full.2012-04.txt.gz.noMHC.sumstats.gz	Major depressive disorder	-0.136	0.052	-2.609	0.009
fr.fruit	phs000089.pha002868.txt.gz.noMHC.sumstats.gz	Parkinsons disease	0.002	0.045	0.054	0.957
fr.fruit	PLT.txt.tab.sumstats.gz	Platelet count	-0.036	0.032	-1.143	0.253
fr.fruit	Pubertal_growth_10F_12M_combined.txt.gz.tab.sumstats.gz	Height; Females at age 10 and males at age 12	0.182	0.045	4.018	5.857e-05
fr.fruit	Pubertal_growth_PGF_PGM_combined.txt.gz.tab.sumstats.gz	Difference in height between childhood and adulthood; age 8	-0.157	0.053	-2.98	0.003
fr.fruit	Pubertal_growth_PTF_PTM_combined.txt.gz.tab.sumstats.gz	Difference in height between adolescence and adulthood; age 14	-0.084	0.068	-1.235	0.217
fr.fruit	R04.ukbb.sumstats.gz	Diagnoses - main ICD10: R04 Haemorrhage from respiratory passages	-0.394	0.127	-3.093	0.002
fr.fruit	R07.ukbb.sumstats.gz	Diagnoses - main ICD10: R07 Pain in throat and chest	-0.207	0.045	-4.603	4.155e-06
fr.fruit	R10.ukbb.sumstats.gz	Diagnoses - main ICD10: R10 Abdominal and pelvic pain	-0.225	0.048	-4.691	2.721e-06
fr.fruit	R11.ukbb.sumstats.gz	Diagnoses - main ICD10: R11 Nausea and vomiting	-0.479	0.313	-1.532	0.125
fr.fruit	R14.ukbb.sumstats.gz	Diagnoses - main ICD10: R14 Flatulence and related conditions	-0.092	0.091	-1.013	0.311
fr.fruit	R31.ukbb.sumstats.gz	Diagnoses - main ICD10: R31 Unspecified haematuria	-0.206	0.087	-2.373	0.018
fr.fruit	R35.ukbb.sumstats.gz	Diagnoses - main ICD10: R35 Polyuria	0.08	0.104	0.776	0.438
fr.fruit	R55.ukbb.sumstats.gz	Diagnoses - main ICD10: R55 Syncope and collapse	0.037	0.072	0.513	0.608
fr.fruit	R69.ukbb.sumstats.gz	Diagnoses - main ICD10: R69 Unknown and unspecified causes of morbidity	-0.158	0.066	-2.376	0.018
fr.fruit	RA_GWASmeta_European_v2.txt.gz.uniform.txt.noMHC.sumstats_deGC.gz	Rheumatoid Arthritis	-0.082	0.032	-2.537	0.011
fr.fruit	RATIO_Z_score.csv.tab.sumstats.gz	Forced expiratory volume in 1 second (FEV1)/Forced Vital capacity(FVC)	0.007	0.031	0.211	0.833
fr.fruit	results.UKBiobank_9millionSNPs.parents_lifespan.Pilling_et_al_2016_Aging.txt.gz.BETA_fathers_age_death.tab.sumstats.gz	Fathers age at death	0.157	0.063	2.491	0.013
fr.fruit	results.UKBiobank_9millionSNPs.parents_lifespan.Pilling_et_al_2016_Aging.txt.gz.BETA_mothers_age_death.tab.sumstats.gz	Mothers age at death	0.271	0.062	4.345	1.392e-05
fr.fruit	results.UKBiobank_9millionSNPs.parents_lifespan.Pilling_et_al_2016_Aging.txt.gz.BETA_parents_age_death.tab.sumstats.gz	Parents age at death	0.287	0.072	3.968	7.245e-05
fr.fruit	S09.ukbb.sumstats.gz	Diagnoses - main ICD10: S09 Other and unspecified injuries of head	-0.119	0.086	-1.388	0.165
fr.fruit	S52.ukbb.sumstats.gz	Diagnoses - main ICD10: S52 Fracture of forearm	-0.056	0.069	-0.8	0.424
fr.fruit	S66.ukbb.sumstats.gz	Diagnoses - main ICD10: S66 Injury of muscle and tendon at wrist and hand level	-0.124	0.098	-1.261	0.207
fr.fruit	S76.ukbb.sumstats.gz	Diagnoses - main ICD10: S76 Injury of muscle and tendon at hip and thigh level	0.017	0.126	0.132	0.895
fr.fruit	Schizophrenia.sumstats.gz	Schizophrenia	0.007	0.025	0.268	0.788
fr.fruit	SHR.INVNORMAL.EuropeanAncestry.Stage1.RELEASE.ROUNDED.tbl.gz.tab.sumstats.gz	Sitting height ratio	0.084	0.044	1.939	0.052
fr.fruit	Sleep_Duration_SIN_BOLT.output_plus.metrics_MAF0.001_HWE1E-5_qual0.4.txt.gz.tab.sumstats.gz	Sleep duration	0.01	0.046	0.227	0.821
fr.fruit	SpiroMeta_1000G_FEV1_50Neff_filt_full_results_fm.txt.gz.tab.sumstats.gz	Forced expiratory volume in 1 second (FEV1)	0.13	0.046	2.827	0.005
fr.fruit	SpiroMeta_1000G_FEV1overFVC_50Neff_filt_full_results_fm.txt.gz.tab.sumstats.gz	Forced expiratory volume in 1 second (FEV1)/Forced Vital capacity(FVC)	0.006	0.049	0.128	0.898
fr.fruit	SpiroMeta_1000G_FVC_50Neff_filt_full_results_fm.txt.gz.tab.sumstats.gz	Forced Vital capacity(FVC)	0.132	0.044	3.021	0.003
fr.fruit	SSGAC_College_Rietveld2013_publicrelease.txt.gz.noMHC.sumstats.gz	College completion	0.298	0.034	8.842	9.419e-19
fr.fruit	SSGAC_EduYears_Rietveld2013_publicrelease.txt.gz.noMHC.sumstats.gz	Years of schooling 2013	0.298	0.033	9.089	9.957e-20
fr.fruit	Summary_statistics_MAGNETIC_AcAce.txt.sumstats.gz	Acetoacetate	0.011	0.072	0.159	0.873
fr.fruit	Summary_statistics_MAGNETIC_Ace.txt.sumstats.gz	Acetate	0.213	0.096	2.227	0.026
fr.fruit	Summary_statistics_MAGNETIC_Ala.txt.sumstats.gz	Alanine	0.005	0.059	0.082	0.935
fr.fruit	Summary_statistics_MAGNETIC_Alb.txt.sumstats.gz	Albumin	-0.008	0.088	-0.09	0.928
fr.fruit	Summary_statistics_MAGNETIC_ApoA1.txt.sumstats.gz	Apolipoprotein A-I	-0.13	0.084	-1.549	0.121
fr.fruit	Summary_statistics_MAGNETIC_ApoB.txt.sumstats.gz	Apolipoprotein B	-0.013	0.072	-0.176	0.86
fr.fruit	Summary_statistics_MAGNETIC_Bis.DB.ratio.txt.sumstats.gz	Ratio of bisallylic groups to double bonds	0.029	0.042	0.678	0.498
fr.fruit	Summary_statistics_MAGNETIC_Bis.FA.ratio.txt.sumstats.gz	Ratio of bisallylic groups to total fatty acids	0.034	0.045	0.766	0.443
fr.fruit	Summary_statistics_MAGNETIC_CH2.DB.ratio.txt.sumstats.gz	Average number of methylene groups per a double bond	0.002	0.051	0.03	0.976
fr.fruit	Summary_statistics_MAGNETIC_Cit.txt.sumstats.gz	Citrate	0.039	0.07	0.55	0.583
fr.fruit	Summary_statistics_MAGNETIC_Crea.txt.sumstats.gz	Creatinine	-0.033	0.055	-0.604	0.546
fr.fruit	Summary_statistics_MAGNETIC_DB.in.FA.txt.sumstats.gz	Average number of double bonds in a fatty acid chain	0.019	0.054	0.346	0.729
fr.fruit	Summary_statistics_MAGNETIC_DHA.txt.sumstats.gz	22:6 docosahexaenoic acid	0.149	0.067	2.234	0.026
fr.fruit	Summary_statistics_MAGNETIC_Est.C.txt.sumstats.gz	Free cholesterol to esterified cholesterol ratio	-0.149	0.134	-1.107	0.268
fr.fruit	Summary_statistics_MAGNETIC_FALen.txt.sumstats.gz	Description of average fatty acid chain length; not actual carbon number	0.089	0.073	1.207	0.227
fr.fruit	Summary_statistics_MAGNETIC_FAw3.txt.sumstats.gz	Omega-3 fatty acids	0.102	0.069	1.482	0.138
fr.fruit	Summary_statistics_MAGNETIC_FAw79S.txt.sumstats.gz	Omega-9 and saturated fatty acids	-0.017	0.079	-0.215	0.83
fr.fruit	Summary_statistics_MAGNETIC_Free.C.txt.sumstats.gz	Free cholesterol	-0.104	0.114	-0.907	0.364
fr.fruit	Summary_statistics_MAGNETIC_Glc.txt.sumstats.gz	Glucose	-0.038	0.054	-0.705	0.481
fr.fruit	Summary_statistics_MAGNETIC_Gln.txt.sumstats.gz	Glutamine	0.053	0.074	0.719	0.472
fr.fruit	Summary_statistics_MAGNETIC_Gp.txt.sumstats.gz	Glycoprotein acetyls; mainly a1-acid glycoprotein	-0.033	0.063	-0.519	0.604
fr.fruit	Summary_statistics_MAGNETIC_HDL.C.txt.sumstats.gz	Total cholesterol in HDL	-0.107	0.068	-1.569	0.117
fr.fruit	Summary_statistics_MAGNETIC_HDL.D.txt.sumstats.gz	Mean diameter for HDL particles	-0.06	0.062	-0.97	0.332
fr.fruit	Summary_statistics_MAGNETIC_IDL.C.txt.sumstats.gz	Total cholesterol in IDL	-0.067	0.094	-0.714	0.475
fr.fruit	Summary_statistics_MAGNETIC_IDL.FC.txt.sumstats.gz	Free cholesterol in IDL	-0.077	0.087	-0.884	0.377
fr.fruit	Summary_statistics_MAGNETIC_IDL.L.txt.sumstats.gz	Total lipids in IDL	-0.057	0.091	-0.631	0.528
fr.fruit	Summary_statistics_MAGNETIC_IDL.PL.txt.sumstats.gz	Phospholipids in IDL	-0.075	0.094	-0.794	0.427
fr.fruit	Summary_statistics_MAGNETIC_IDL.P.txt.sumstats.gz	Concentration of IDL particles	-0.05	0.088	-0.563	0.574
fr.fruit	Summary_statistics_MAGNETIC_IDL.TG.txt.sumstats.gz	Triglycerides in IDL	-0.006	0.068	-0.093	0.926
fr.fruit	Summary_statistics_MAGNETIC_Ile.txt.sumstats.gz	Isoleucine	0.067	0.069	0.979	0.328
fr.fruit	Summary_statistics_MAGNETIC_LA.txt.sumstats.gz	18:2 linoleic acid (LA)	-0.039	0.074	-0.53	0.596
fr.fruit	Summary_statistics_MAGNETIC_LDL.C.txt.sumstats.gz	Total cholesterol in LDL	-0.093	0.094	-0.99	0.322
fr.fruit	Summary_statistics_MAGNETIC_LDL.D.txt.sumstats.gz	Mean diameter for LDL particles	0.063	0.094	0.669	0.504
fr.fruit	Summary_statistics_MAGNETIC_Leu.txt.sumstats.gz	Leucine	0.11	0.087	1.271	0.204
fr.fruit	Summary_statistics_MAGNETIC_L.HDL.CE.txt.sumstats.gz	Cholesterol esters in large HDL	-0.076	0.061	-1.248	0.212
fr.fruit	Summary_statistics_MAGNETIC_L.HDL.C.txt.sumstats.gz	Total cholesterol in large HDL	-0.077	0.063	-1.214	0.225
fr.fruit	Summary_statistics_MAGNETIC_L.HDL.FC.txt.sumstats.gz	Free cholesterol in large HDL	-0.079	0.065	-1.227	0.22
fr.fruit	Summary_statistics_MAGNETIC_L.HDL.L.txt.sumstats.gz	Total lipids in large HDL	-0.081	0.059	-1.381	0.167
fr.fruit	Summary_statistics_MAGNETIC_L.HDL.PL.txt.sumstats.gz	Phospholipids in large HDL	-0.084	0.059	-1.42	0.156
fr.fruit	Summary_statistics_MAGNETIC_L.HDL.P.txt.sumstats.gz	Concentration of large HDL particles	-0.084	0.058	-1.436	0.151
fr.fruit	Summary_statistics_MAGNETIC_L.LDL.CE.txt.sumstats.gz	Cholesterol esters in large LDL	-0.077	0.09	-0.848	0.396
fr.fruit	Summary_statistics_MAGNETIC_L.LDL.C.txt.sumstats.gz	Total cholesterol in large LDL	-0.085	0.093	-0.915	0.36
fr.fruit	Summary_statistics_MAGNETIC_L.LDL.FC.txt.sumstats.gz	Free cholesterol in large LDL	-0.098	0.096	-1.017	0.309
fr.fruit	Summary_statistics_MAGNETIC_L.LDL.L.txt.sumstats.gz	Total lipids in large LDL	-0.085	0.092	-0.916	0.36
fr.fruit	Summary_statistics_MAGNETIC_L.LDL.PL.txt.sumstats.gz	Phospholipids in large LDL	-0.085	0.093	-0.91	0.363
fr.fruit	Summary_statistics_MAGNETIC_L.LDL.P.txt.sumstats.gz	Concentration of large LDL particles	-0.083	0.092	-0.903	0.366
fr.fruit	Summary_statistics_MAGNETIC_L.VLDL.CE.txt.sumstats.gz	Cholesterol esters in large VLDL	0.071	0.052	1.355	0.175
fr.fruit	Summary_statistics_MAGNETIC_L.VLDL.C.txt.sumstats.gz	Total cholesterol in large VLDL	0.068	0.057	1.194	0.233
fr.fruit	Summary_statistics_MAGNETIC_L.VLDL.FC.txt.sumstats.gz	Free cholesterol in large VLDL	0.071	0.056	1.267	0.205
fr.fruit	Summary_statistics_MAGNETIC_L.VLDL.L.txt.sumstats.gz	Total lipids in large VLDL	0.07	0.056	1.254	0.21
fr.fruit	Summary_statistics_MAGNETIC_L.VLDL.PL.txt.sumstats.gz	Phospholipids in large VLDL	0.068	0.059	1.149	0.25
fr.fruit	Summary_statistics_MAGNETIC_L.VLDL.P.txt.sumstats.gz	Concentration of large VLDL particles	0.023	0.057	0.415	0.678
fr.fruit	Summary_statistics_MAGNETIC_L.VLDL.TG.txt.sumstats.gz	Triglycerides in large VLDL	0.053	0.057	0.928	0.353
fr.fruit	Summary_statistics_MAGNETIC_M.HDL.CE.txt.sumstats.gz	Cholesterol esters in medium HDL	-0.053	0.086	-0.616	0.538
fr.fruit	Summary_statistics_MAGNETIC_M.HDL.C.txt.sumstats.gz	Total cholesterol in medium HDL	-0.012	0.081	-0.151	0.88
fr.fruit	Summary_statistics_MAGNETIC_M.HDL.FC.txt.sumstats.gz	Free cholesterol in medium HDL	-0.037	0.074	-0.491	0.623
fr.fruit	Summary_statistics_MAGNETIC_M.HDL.L.txt.sumstats.gz	Total lipids in medium HDL	-0.054	0.078	-0.696	0.487
fr.fruit	Summary_statistics_MAGNETIC_M.HDL.PL.txt.sumstats.gz	Phospholipids in medium HDL	-0.022	0.071	-0.315	0.753
fr.fruit	Summary_statistics_MAGNETIC_M.HDL.P.txt.sumstats.gz	Concentration of medium HDL particles	-0.044	0.075	-0.579	0.563
fr.fruit	Summary_statistics_MAGNETIC_M.LDL.CE.txt.sumstats.gz	Cholesterol esters in medium LDL	-0.082	0.087	-0.936	0.349
fr.fruit	Summary_statistics_MAGNETIC_M.LDL.C.txt.sumstats.gz	Total cholesterol in medium LDL	-0.09	0.089	-1.003	0.316
fr.fruit	Summary_statistics_MAGNETIC_M.LDL.L.txt.sumstats.gz	Total lipids in medium LDL	-0.088	0.086	-1.022	0.307
fr.fruit	Summary_statistics_MAGNETIC_M.LDL.PL.txt.sumstats.gz	Phospholipids in medium LDL	-0.079	0.082	-0.955	0.339
fr.fruit	Summary_statistics_MAGNETIC_M.LDL.P.txt.sumstats.gz	Concentration of medium LDL particles	-0.088	0.087	-1.016	0.31
fr.fruit	Summary_statistics_MAGNETIC_MUFA.txt.sumstats.gz	Mono-unsaturated fatty acids	-0.014	0.072	-0.192	0.847
fr.fruit	Summary_statistics_MAGNETIC_M.VLDL.CE.txt.sumstats.gz	Cholesterol esters in medium VLDL	0.064	0.054	1.185	0.236
fr.fruit	Summary_statistics_MAGNETIC_M.VLDL.C.txt.sumstats.gz	Total cholesterol in medium VLDL	0.061	0.057	1.076	0.282
fr.fruit	Summary_statistics_MAGNETIC_M.VLDL.FC.txt.sumstats.gz	Free cholesterol in medium VLDL	0.042	0.058	0.724	0.469
fr.fruit	Summary_statistics_MAGNETIC_M.VLDL.L.txt.sumstats.gz	Total lipids in medium VLDL	0.067	0.055	1.218	0.223
fr.fruit	Summary_statistics_MAGNETIC_M.VLDL.PL.txt.sumstats.gz	Phospholipids in medium VLDL	0.049	0.058	0.836	0.403
fr.fruit	Summary_statistics_MAGNETIC_M.VLDL.P.txt.sumstats.gz	Concentration of medium VLDL particles	0.035	0.053	0.655	0.513
fr.fruit	Summary_statistics_MAGNETIC_M.VLDL.TG.txt.sumstats.gz	Triglycerides in medium VLDL	0.056	0.062	0.911	0.362
fr.fruit	Summary_statistics_MAGNETIC_Phe.txt.sumstats.gz	Phenylalanine	-0.083	0.077	-1.082	0.279
fr.fruit	Summary_statistics_MAGNETIC_Serum.C.txt.sumstats.gz	Serum total cholesterol	-0.077	0.094	-0.815	0.415
fr.fruit	Summary_statistics_MAGNETIC_Serum.TG.txt.sumstats.gz	Serum total triglycerides	0.025	0.055	0.459	0.646
fr.fruit	Summary_statistics_MAGNETIC_S.HDL.L.txt.sumstats.gz	Total lipids in small HDL	-0.063	0.08	-0.778	0.436
fr.fruit	Summary_statistics_MAGNETIC_S.HDL.TG.txt.sumstats.gz	Triglycerides in small HDL	0.055	0.078	0.708	0.479
fr.fruit	Summary_statistics_MAGNETIC_S.LDL.C.txt.sumstats.gz	Total cholesterol in small LDL	-0.09	0.09	-1	0.318
fr.fruit	Summary_statistics_MAGNETIC_S.LDL.L.txt.sumstats.gz	Total lipids in small LDL	-0.078	0.08	-0.974	0.33
fr.fruit	Summary_statistics_MAGNETIC_S.LDL.P.txt.sumstats.gz	Concentration of small LDL particles	-0.078	0.077	-1.01	0.312
fr.fruit	Summary_statistics_MAGNETIC_S.VLDL.C.txt.sumstats.gz	Total cholesterol in small VLDL	0.028	0.065	0.424	0.671
fr.fruit	Summary_statistics_MAGNETIC_S.VLDL.FC.txt.sumstats.gz	Free cholesterol in small VLDL	0.031	0.057	0.534	0.593
fr.fruit	Summary_statistics_MAGNETIC_S.VLDL.L.txt.sumstats.gz	Total lipids in small VLDL	0.032	0.054	0.59	0.555
fr.fruit	Summary_statistics_MAGNETIC_S.VLDL.PL.txt.sumstats.gz	Phospholipids in small VLDL	0.023	0.057	0.408	0.683
fr.fruit	Summary_statistics_MAGNETIC_S.VLDL.P.txt.sumstats.gz	Concentration of small VLDL particles	0.037	0.053	0.703	0.482
fr.fruit	Summary_statistics_MAGNETIC_S.VLDL.TG.txt.sumstats.gz	Triglycerides in small VLDL	0.041	0.055	0.746	0.456
fr.fruit	Summary_statistics_MAGNETIC_Tyr.txt.sumstats.gz	Tyrosine	-0.019	0.063	-0.306	0.76
fr.fruit	Summary_statistics_MAGNETIC_Val.txt.sumstats.gz	Valine	0.109	0.077	1.41	0.158
fr.fruit	Summary_statistics_MAGNETIC_VLDL.D.txt.sumstats.gz	Mean diameter for VLDL particles	0.069	0.061	1.133	0.257
fr.fruit	Summary_statistics_MAGNETIC_XL.HDL.C.txt.sumstats.gz	Total cholesterol in very large HDL	-0.112	0.11	-1.02	0.308
fr.fruit	Summary_statistics_MAGNETIC_XL.HDL.FC.txt.sumstats.gz	Free cholesterol in very large HDL	-0.095	0.092	-1.036	0.3
fr.fruit	Summary_statistics_MAGNETIC_XL.HDL.L.txt.sumstats.gz	Total lipids in very large HDL	-0.095	0.088	-1.076	0.282
fr.fruit	Summary_statistics_MAGNETIC_XL.HDL.PL.txt.sumstats.gz	Phospholipids in very large HDL	-0.07	0.072	-0.973	0.33
fr.fruit	Summary_statistics_MAGNETIC_XL.HDL.P.txt.sumstats.gz	Concentration of very large HDL particles	-0.053	0.082	-0.65	0.516
fr.fruit	Summary_statistics_MAGNETIC_XL.HDL.TG.txt.sumstats.gz	Triglycerides in very large HDL	-0.072	0.075	-0.953	0.34
fr.fruit	Summary_statistics_MAGNETIC_XL.VLDL.L.txt.sumstats.gz	Total lipids in very large VLDL	0.072	0.055	1.303	0.193
fr.fruit	Summary_statistics_MAGNETIC_XL.VLDL.PL.txt.sumstats.gz	Phospholipids in very large VLDL	0.076	0.06	1.272	0.203
fr.fruit	Summary_statistics_MAGNETIC_XL.VLDL.P.txt.sumstats.gz	Concentration of very large VLDL particles	8.904e-05	0.062	0.001	0.999
fr.fruit	Summary_statistics_MAGNETIC_XL.VLDL.TG.txt.sumstats.gz	Triglycerides in very large VLDL	0.052	0.054	0.953	0.341
fr.fruit	Summary_statistics_MAGNETIC_XS.VLDL.L.txt.sumstats.gz	Total lipids in very small VLDL	0.021	0.067	0.32	0.749
fr.fruit	Summary_statistics_MAGNETIC_XS.VLDL.PL.txt.sumstats.gz	Phospholipids in very small VLDL	-0.01	0.077	-0.126	0.899
fr.fruit	Summary_statistics_MAGNETIC_XS.VLDL.P.txt.sumstats.gz	Concentration of very small VLDL particles	0.026	0.061	0.426	0.67
fr.fruit	Summary_statistics_MAGNETIC_XS.VLDL.TG.txt.sumstats.gz	Triglycerides in very small VLDL	0.024	0.056	0.43	0.667
fr.fruit	Summary_statistics_MAGNETIC_XXL.VLDL.L.txt.sumstats.gz	Total lipids in chylomicrons and largest VLDL particles	0.072	0.056	1.27	0.204
fr.fruit	Summary_statistics_MAGNETIC_XXL.VLDL.PL.txt.sumstats.gz	Phospholipids in chylomicrons and largest VLDL particles	0.066	0.06	1.096	0.273
fr.fruit	Summary_statistics_MAGNETIC_XXL.VLDL.P.txt.sumstats.gz	Concentration of chylomicrons and largest VLDL particles	0.035	0.064	0.551	0.581
fr.fruit	Summary_statistics_MAGNETIC_XXL.VLDL.TG.txt.sumstats.gz	Triglycerides in chylomicrons and largest VLDL particles	0.066	0.064	1.028	0.304
fr.fruit	SWB_Full.txt.gz.tab.sumstats.gz	Subjective well being	0.229	0.04	5.713	1.11e-08
fr.fruit	T84.ukbb.sumstats.gz	Diagnoses - main ICD10: T84 Complications of internal orthopaedic prosthetic devices_ implants and grafts	0.027	0.076	0.35	0.726
fr.fruit	tag.evrsmk.tbl.uniform.af.txt.noMHC.sumstats.gz	Ever vs never smoked	-0.173	0.042	-4.074	4.616e-05
fr.fruit	TG_with_Effect.tbl.noMHC.sumstats_deGC.gz	Triglycerides	-0.059	0.036	-1.652	0.099
fr.fruit	Total_cholesterol.sumstats_deGC.gz	Total Cholesterol	-0.115	0.038	-3.041	0.002
fr.fruit	Transferrin_Benyamin_NatCom_2014.txt.tab.sumstats.gz	Transferrin	-0.062	0.05	-1.247	0.212
fr.fruit	TRICL_ICR_MDACC_IARC_NIH_GWAMA_overall.rsid.txt.noMHC.sumstats.gz	Lung cancer (all)	-0.229	0.053	-4.338	1.438e-05
fr.fruit	TRICL_ICR_MDACC_IARC_NIH_GWAMA_Squamous.rsid.txt.noMHC.sumstats.gz	Lung cancer (squamous cell)	-0.28	0.091	-3.058	0.002
fr.fruit	TRICL_Meta_032114_Adeno.csv.tab.sumstats.gz	Lung adenocarcinoma	-0.317	0.087	-3.645	0
fr.fruit	TRICL_Meta_032114_Overall.csv.tab.sumstats.gz	Lung cancer	-0.239	0.05	-4.783	1.724e-06
fr.fruit	TRICL_Meta_032114_Squamous.csv.tab.sumstats.gz	Squamous cell lung cancer	-0.26	0.082	-3.173	0.002
fr.fruit	Waist_circumference.sumstats_deGC.gz	Waist circumference	0.052	0.027	1.954	0.051
fr.fruit	Waist_hip_ratio.sumstats_deGC.gz	Waist-to-hip ratio	-0.03	0.03	-0.971	0.331
fr.fruit	WTCCC2_2011.txt.tab.sumstats.gz	Multiple sclerosis	0.03	0.084	0.359	0.72
fr.fruit	Z09.ukbb.sumstats.gz	Diagnoses - main ICD10: Z09 Follow-up examination after treatment for conditions other than malignant neoplasms	-0.193	0.092	-2.093	0.036
fr.fruit	Z47.ukbb.sumstats.gz	Diagnoses - main ICD10: Z47 Other orthopaedic follow-up care	0.021	0.071	0.297	0.767
fr.fruit	Z80.ukbb.sumstats.gz	Diagnoses - main ICD10: Z80 Family history of malignant neoplasm	0.105	0.144	0.729	0.466
ground.cof	1001.ukbb.sumstats.gz	Duration of strenuous sports	0.006	0.155	0.039	0.969
ground.cof	1011.ukbb.sumstats.gz	Frequency of light DIY in last 4 weeks	-0.069	0.108	-0.634	0.526
ground.cof	1021.ukbb.sumstats.gz	Duration of light DIY	0.009	0.079	0.118	0.906
ground.cof	102.ukbb.sumstats.gz	Pulse rate_ automated reading	0.021	0.044	0.477	0.634
ground.cof	1070.ukbb.sumstats.gz	Time spent watching television (TV)	0.081	0.044	1.865	0.062
ground.cof	1080.ukbb.sumstats.gz	Time spent using computer	0.014	0.045	0.304	0.761
ground.cof	1090.ukbb.sumstats.gz	Time spent driving	0.099	0.059	1.663	0.096
ground.cof	1100.ukbb.sumstats.gz	Drive faster than motorway speed limit	0.058	0.049	1.166	0.244
ground.cof	1160.ukbb.sumstats.gz	Sleep duration	-0.163	0.049	-3.303	0.001
ground.cof	1170.ukbb.sumstats.gz	Getting up in morning	0.124	0.048	2.589	0.01
ground.cof	1180.ukbb.sumstats.gz	Morning/evening person (chronotype)	-0.051	0.041	-1.229	0.219
ground.cof	1190.ukbb.sumstats.gz	Nap during day	-0.079	0.047	-1.659	0.097
ground.cof	1200.ukbb.sumstats.gz	Sleeplessness / insomnia	0.051	0.051	1.002	0.316
ground.cof	1210.ukbb.sumstats.gz	Snoring	-0.131	0.052	-2.54	0.011
ground.cof	1220.ukbb.sumstats.gz	Daytime dozing / sleeping (narcolepsy)	-0.027	0.052	-0.526	0.599
ground.cof	1239.ukbb.sumstats.gz	Current tobacco smoking	0.256	0.061	4.224	2.397e-05
ground.cof	1249.ukbb.sumstats.gz	Past tobacco smoking	-0.048	0.046	-1.047	0.295
ground.cof	1259.ukbb.sumstats.gz	Smoking/smokers in household	0.106	0.096	1.101	0.271
ground.cof	1269.ukbb.sumstats.gz	Exposure to tobacco smoke at home	0.154	0.096	1.614	0.106
ground.cof	1279.ukbb.sumstats.gz	Exposure to tobacco smoke outside home	0.175	0.069	2.556	0.011
ground.cof	134.ukbb.sumstats.gz	Number of self-reported cancers	-0.063	0.121	-0.522	0.602
ground.cof	135.ukbb.sumstats.gz	Number of self-reported non-cancer illnesses	0.053	0.056	0.952	0.341
ground.cof	136.ukbb.sumstats.gz	Number of operations_ self-reported	0.14	0.055	2.527	0.012
ground.cof	137.ukbb.sumstats.gz	Number of treatments/medications taken	0.066	0.051	1.287	0.198
ground.cof	1558.ukbb.sumstats.gz	Alcohol intake frequency.	0.02	0.047	0.422	0.673
ground.cof	1568.ukbb.sumstats.gz	Average weekly red wine intake	0.035	0.053	0.664	0.507
ground.cof	1578.ukbb.sumstats.gz	Average weekly champagne plus white wine intake	0.088	0.082	1.073	0.283
ground.cof	1588.ukbb.sumstats.gz	Average weekly beer plus cider intake	-0.033	0.063	-0.524	0.601
ground.cof	1598.ukbb.sumstats.gz	Average weekly spirits intake	0.105	0.064	1.657	0.098
ground.cof	1608.ukbb.sumstats.gz	Average weekly fortified wine intake	0.003	0.091	0.03	0.976
ground.cof	1618.ukbb.sumstats.gz	Alcohol usually taken with meals	-0.117	0.05	-2.326	0.02
ground.cof	1628.ukbb.sumstats.gz	Alcohol intake versus 10 years previously	-0.083	0.054	-1.541	0.123
ground.cof	1677.ukbb.sumstats.gz	Breastfed as a baby	-0.107	0.074	-1.443	0.149
ground.cof	1687.ukbb.sumstats.gz	Comparative body size at age 10	0.316	0.046	6.925	4.359e-12
ground.cof	1697.ukbb.sumstats.gz	Comparative height size at age 10	0.008	0.038	0.222	0.824
ground.cof	1707_2.ukbb.sumstats.gz	Handedness (chirality/laterality): Left-handed	-0.13	0.111	-1.175	0.24
ground.cof	1707_3.ukbb.sumstats.gz	Handedness (chirality/laterality): Use both right and left hands equally	-0.006	0.151	-0.04	0.968
ground.cof	1767.ukbb.sumstats.gz	Adopted as a child	0.127	0.124	1.022	0.307
ground.cof	1787.ukbb.sumstats.gz	Maternal smoking around birth	0.209	0.056	3.702	0
ground.cof	1797.ukbb.sumstats.gz	Father still alive	-0.239	0.148	-1.621	0.105
ground.cof	1807.ukbb.sumstats.gz	Fathers age at death	-0.094	0.069	-1.359	0.174
ground.cof	1873.ukbb.sumstats.gz	Number of full brothers	0.019	0.071	0.267	0.789
ground.cof	1883.ukbb.sumstats.gz	Number of full sisters	0.109	0.079	1.39	0.165
ground.cof	189.ukbb.sumstats.gz	Townsend deprivation index at recruitment	0.133	0.055	2.413	0.016
ground.cof	1920.ukbb.sumstats.gz	Mood swings	-0.027	0.047	-0.58	0.562
ground.cof	1930.ukbb.sumstats.gz	Miserableness	0.02	0.05	0.395	0.693
ground.cof	1940.ukbb.sumstats.gz	Irritability	-0.008	0.05	-0.163	0.87
ground.cof	1950.ukbb.sumstats.gz	Sensitivity / hurt feelings	-0.015	0.047	-0.319	0.75
ground.cof	1960.ukbb.sumstats.gz	Fed-up feelings	0.033	0.051	0.643	0.52
ground.cof	1970.ukbb.sumstats.gz	Nervous feelings	-0.246	0.052	-4.723	2.323e-06
ground.cof	1980.ukbb.sumstats.gz	Worrier / anxious feelings	-0.072	0.046	-1.59	0.112
ground.cof	1990.ukbb.sumstats.gz	Tense / highly strung	-0.225	0.055	-4.132	3.6e-05
ground.cof	20001_1001.ukbb.sumstats.gz	Cancer code_ self-reported: lung cancer	0.427	1.155	0.369	0.712
ground.cof	20001_1002.ukbb.sumstats.gz	Cancer code_ self-reported: breast cancer	-0.121	0.097	-1.249	0.212
ground.cof	20001_1019.ukbb.sumstats.gz	Cancer code_ self-reported: small intestine/small bowel cancer	0.346	0.357	0.97	0.332
ground.cof	20001_1044.ukbb.sumstats.gz	Cancer code_ self-reported: prostate cancer	-0.042	0.123	-0.341	0.733
ground.cof	20001_1059.ukbb.sumstats.gz	Cancer code_ self-reported: malignant melanoma	0.139	0.136	1.02	0.308
ground.cof	20001_1061.ukbb.sumstats.gz	Cancer code_ self-reported: basal cell carcinoma	-0.095	0.098	-0.973	0.33
ground.cof	20001_1062.ukbb.sumstats.gz	Cancer code_ self-reported: squamous cell carcinoma	-0.105	0.193	-0.542	0.588
ground.cof	20002_1065.ukbb.sumstats.gz	Non-cancer illness code_ self-reported: hypertension	0.08	0.049	1.612	0.107
ground.cof	20002_1074.ukbb.sumstats.gz	Non-cancer illness code_ self-reported: angina	0.147	0.069	2.139	0.032
ground.cof	20002_1075.ukbb.sumstats.gz	Non-cancer illness code_ self-reported: heart attack/myocardial infarction	0.076	0.081	0.94	0.347
ground.cof	20002_1093.ukbb.sumstats.gz	Non-cancer illness code_ self-reported: pulmonary embolism +/- dvt	0.238	0.123	1.933	0.053
ground.cof	20002_1094.ukbb.sumstats.gz	Non-cancer illness code_ self-reported: deep venous thrombosis (dvt)	0.271	0.103	2.639	0.008
ground.cof	20002_1111.ukbb.sumstats.gz	Non-cancer illness code_ self-reported: asthma	-0.009	0.05	-0.182	0.855
ground.cof	20002_1112.ukbb.sumstats.gz	Non-cancer illness code_ self-reported: chronic obstructive airways disease/copd	0.284	0.123	2.306	0.021
ground.cof	20002_1113.ukbb.sumstats.gz	Non-cancer illness code_ self-reported: emphysema/chronic bronchitis	0.25	0.089	2.8	0.005
ground.cof	20002_1123.ukbb.sumstats.gz	Non-cancer illness code_ self-reported: sleep apnoea	-0.094	0.161	-0.583	0.56
ground.cof	20002_1138.ukbb.sumstats.gz	Non-cancer illness code_ self-reported: gastro-oesophageal reflux (gord) / gastric reflux	0.047	0.095	0.497	0.619
ground.cof	20002_1162.ukbb.sumstats.gz	Non-cancer illness code_ self-reported: cholelithiasis/gall stones	0.103	0.108	0.96	0.337
ground.cof	20002_1197.ukbb.sumstats.gz	Non-cancer illness code_ self-reported: kidney stone/ureter stone/bladder stone	-0.246	0.105	-2.333	0.02
ground.cof	20002_1201.ukbb.sumstats.gz	Non-cancer illness code_ self-reported: bladder problem (not cancer)	-0.036	0.211	-0.172	0.863
ground.cof	20002_1220.ukbb.sumstats.gz	Non-cancer illness code_ self-reported: diabetes	0.14	0.057	2.465	0.014
ground.cof	20002_1223.ukbb.sumstats.gz	Non-cancer illness code_ self-reported: type 2 diabetes	0.212	0.122	1.744	0.081
ground.cof	20002_1225.ukbb.sumstats.gz	Non-cancer illness code_ self-reported: hyperthyroidism/thyrotoxicosis	0.073	0.147	0.497	0.619
ground.cof	20002_1226.ukbb.sumstats.gz	Non-cancer illness code_ self-reported: hypothyroidism/myxoedema	0.003	0.067	0.05	0.96
ground.cof	20002_1265.ukbb.sumstats.gz	Non-cancer illness code_ self-reported: migraine	-0.075	0.075	-0.999	0.318
ground.cof	20002_1277.ukbb.sumstats.gz	Non-cancer illness code_ self-reported: glaucoma	0.006	0.09	0.068	0.946
ground.cof	20002_1281.ukbb.sumstats.gz	Non-cancer illness code_ self-reported: retinal detachment	0.062	0.146	0.428	0.669
ground.cof	20002_1286.ukbb.sumstats.gz	Non-cancer illness code_ self-reported: depression	0.094	0.08	1.18	0.238
ground.cof	20002_1287.ukbb.sumstats.gz	Non-cancer illness code_ self-reported: anxiety/panic attacks	-0.121	0.128	-0.948	0.343
ground.cof	20002_1291.ukbb.sumstats.gz	Non-cancer illness code_ self-reported: mania/bipolar disorder/manic depression	-0.205	0.134	-1.526	0.127
ground.cof	20002_1293.ukbb.sumstats.gz	Non-cancer illness code_ self-reported: bone disorder	0.012	0.219	0.055	0.956
ground.cof	20002_1294.ukbb.sumstats.gz	Non-cancer illness code_ self-reported: back problem	-0.086	0.144	-0.599	0.549
ground.cof	20002_1295.ukbb.sumstats.gz	Non-cancer illness code_ self-reported: joint disorder	0.074	0.188	0.392	0.695
ground.cof	20002_1309.ukbb.sumstats.gz	Non-cancer illness code_ self-reported: osteoporosis	-0.035	0.082	-0.433	0.665
ground.cof	20002_1313.ukbb.sumstats.gz	Non-cancer illness code_ self-reported: ankylosing spondylitis	0.701	1.211	0.579	0.562
ground.cof	20002_1330.ukbb.sumstats.gz	Non-cancer illness code_ self-reported: iron deficiency anaemia	0.088	0.134	0.66	0.51
ground.cof	20002_1331.ukbb.sumstats.gz	Non-cancer illness code_ self-reported: pernicious anaemia	0.222	0.144	1.539	0.124
ground.cof	20002_1351.ukbb.sumstats.gz	Non-cancer illness code_ self-reported: uterine fibroids	-0.053	0.108	-0.495	0.62
ground.cof	20002_1353.ukbb.sumstats.gz	Non-cancer illness code_ self-reported: vaginal prolapse/uterine prolapse	-0.035	0.138	-0.251	0.802
ground.cof	20002_1386.ukbb.sumstats.gz	Non-cancer illness code_ self-reported: allergy or anaphylactic reaction to drug	0.004	0.258	0.015	0.988
ground.cof	20002_1387.ukbb.sumstats.gz	Non-cancer illness code_ self-reported: hayfever/allergic rhinitis	-0.154	0.07	-2.205	0.027
ground.cof	20002_1396.ukbb.sumstats.gz	Non-cancer illness code_ self-reported: enlarged prostate	-0.206	0.118	-1.743	0.081
ground.cof	20002_1406.ukbb.sumstats.gz	Non-cancer illness code_ self-reported: muscle or soft tissue injuries	-0.1	0.172	-0.58	0.562
ground.cof	20002_1417.ukbb.sumstats.gz	Non-cancer illness code_ self-reported: nasal polyps	-0.025	0.133	-0.186	0.853
ground.cof	20002_1430.ukbb.sumstats.gz	Non-cancer illness code_ self-reported: hypopituitarism	-0.341	0.266	-1.282	0.2
ground.cof	20002_1452.ukbb.sumstats.gz	Non-cancer illness code_ self-reported: eczema/dermatitis	0.001	0.091	0.008	0.994
ground.cof	20002_1453.ukbb.sumstats.gz	Non-cancer illness code_ self-reported: psoriasis	-0.003	0.09	-0.03	0.976
ground.cof	20002_1456.ukbb.sumstats.gz	Non-cancer illness code_ self-reported: malabsorption/coeliac disease	0.125	0.141	0.891	0.373
ground.cof	20002_1458.ukbb.sumstats.gz	Non-cancer illness code_ self-reported: diverticular disease/diverticulitis	-0.124	0.091	-1.359	0.174
ground.cof	20002_1462.ukbb.sumstats.gz	Non-cancer illness code_ self-reported: crohns disease	-0.091	0.134	-0.677	0.498
ground.cof	20002_1463.ukbb.sumstats.gz	Non-cancer illness code_ self-reported: ulcerative colitis	0.027	0.125	0.212	0.832
ground.cof	20002_1464.ukbb.sumstats.gz	Non-cancer illness code_ self-reported: rheumatoid arthritis	0.339	0.129	2.62	0.009
ground.cof	20002_1465.ukbb.sumstats.gz	Non-cancer illness code_ self-reported: osteoarthritis	0.165	0.078	2.126	0.033
ground.cof	20002_1466.ukbb.sumstats.gz	Non-cancer illness code_ self-reported: gout	-0.013	0.076	-0.167	0.868
ground.cof	20002_1473.ukbb.sumstats.gz	Non-cancer illness code_ self-reported: high cholesterol	0.016	0.061	0.258	0.797
ground.cof	20002_1474.ukbb.sumstats.gz	Non-cancer illness code_ self-reported: hiatus hernia	0.076	0.108	0.697	0.486
ground.cof	20002_1494.ukbb.sumstats.gz	Non-cancer illness code_ self-reported: varicose veins	0.128	0.146	0.879	0.379
ground.cof	20002_1497.ukbb.sumstats.gz	Non-cancer illness code_ self-reported: pneumothorax	0.04	0.192	0.207	0.836
ground.cof	20002_1526.ukbb.sumstats.gz	Non-cancer illness code_ self-reported: polio / poliomyelitis	-0.215	0.185	-1.161	0.246
ground.cof	20002_1538.ukbb.sumstats.gz	Non-cancer illness code_ self-reported: arthritis (nos)	0.214	0.221	0.97	0.332
ground.cof	20002_1588.ukbb.sumstats.gz	Non-cancer illness code_ self-reported: hypertrophic cardiomyopathy (hcm / hocm)	0.15	0.218	0.689	0.491
ground.cof	20002_1661.ukbb.sumstats.gz	Non-cancer illness code_ self-reported: vitiligo	0.112	0.218	0.516	0.606
ground.cof	20003_1140860696.ukbb.sumstats.gz	Treatment/medication code: lisinopril	0.058	0.091	0.634	0.526
ground.cof	20003_1140860806.ukbb.sumstats.gz	Treatment/medication code: ramipril	0.019	0.086	0.224	0.823
ground.cof	20003_1140860954.ukbb.sumstats.gz	Treatment/medication code: isosorbide mononitrate	0.213	0.134	1.59	0.112
ground.cof	20003_1140861008.ukbb.sumstats.gz	Treatment/medication code: isosorbide dinitrate	0.151	0.184	0.82	0.412
ground.cof	20003_1140861832.ukbb.sumstats.gz	Treatment/medication code: tranexamic acid	0.233	0.489	0.475	0.635
ground.cof	20003_1140861958.ukbb.sumstats.gz	Treatment/medication code: simvastatin	0.104	0.063	1.644	0.1
ground.cof	20003_1140861998.ukbb.sumstats.gz	Treatment/medication code: ventolin 100micrograms inhaler	-0.051	0.074	-0.688	0.491
ground.cof	20003_1140862236.ukbb.sumstats.gz	Treatment/medication code: atrovent 20micrograms inhaler	0.044	0.204	0.214	0.83
ground.cof	20003_1140862382.ukbb.sumstats.gz	Treatment/medication code: becotide 50 inhaler	-0.216	0.144	-1.503	0.133
ground.cof	20003_1140864070.ukbb.sumstats.gz	Treatment/medication code: kapake tablet	0.161	0.154	1.043	0.297
ground.cof	20003_1140864752.ukbb.sumstats.gz	Treatment/medication code: lansoprazole	0.068	0.086	0.788	0.431
ground.cof	20003_1140864952.ukbb.sumstats.gz	Treatment/medication code: lisinopril+hydrochlorothiazide 10mg/12.5mg tablet	-0.285	0.184	-1.551	0.121
ground.cof	20003_1140864992.ukbb.sumstats.gz	Treatment/medication code: tramadol	0.261	0.109	2.401	0.016
ground.cof	20003_1140865634.ukbb.sumstats.gz	Treatment/medication code: omeprazole	0.004	0.087	0.042	0.966
ground.cof	20003_1140865716.ukbb.sumstats.gz	Treatment/medication code: senna	0.01	0.246	0.04	0.968
ground.cof	20003_1140866738.ukbb.sumstats.gz	Treatment/medication code: atenolol	0.012	0.095	0.127	0.899
ground.cof	20003_1140868226.ukbb.sumstats.gz	Treatment/medication code: aspirin	0.125	0.087	1.433	0.152
ground.cof	20003_1140869176.ukbb.sumstats.gz	Treatment/medication code: logynon tablet	0.182	0.184	0.991	0.322
ground.cof	20003_1140870504.ukbb.sumstats.gz	Treatment/medication code: hydroxocobalamin product	0.39	0.369	1.058	0.29
ground.cof	20003_1140870570.ukbb.sumstats.gz	Treatment/medication code: vitamin b12 preparation	0.393	0.222	1.772	0.076
ground.cof	20003_1140871310.ukbb.sumstats.gz	Treatment/medication code: ibuprofen	0.057	0.081	0.701	0.483
ground.cof	20003_1140871692.ukbb.sumstats.gz	Treatment/medication code: morphine	0.173	0.323	0.536	0.592
ground.cof	20003_1140874420.ukbb.sumstats.gz	Treatment/medication code: quinine	0.082	0.112	0.734	0.463
ground.cof	20003_1140874744.ukbb.sumstats.gz	Treatment/medication code: gliclazide	0.209	0.09	2.324	0.02
ground.cof	20003_1140874866.ukbb.sumstats.gz	Treatment/medication code: carbimazole	0.051	0.217	0.236	0.814
ground.cof	20003_1140874930.ukbb.sumstats.gz	Treatment/medication code: prednisolone	0.136	0.147	0.925	0.355
ground.cof	20003_1140875408.ukbb.sumstats.gz	Treatment/medication code: allopurinol	-0.065	0.08	-0.812	0.417
ground.cof	20003_1140876136.ukbb.sumstats.gz	Treatment/medication code: beconase 50micrograms nasal spray	-0.292	0.204	-1.432	0.152
ground.cof	20003_1140876146.ukbb.sumstats.gz	Treatment/medication code: rhinocort 50micrograms nasal spray	0.224	0.161	1.388	0.165
ground.cof	20003_1140879406.ukbb.sumstats.gz	Treatment/medication code: ranitidine	0.137	0.126	1.085	0.278
ground.cof	20003_1140879616.ukbb.sumstats.gz	Treatment/medication code: amitriptyline	0.138	0.099	1.404	0.16
ground.cof	20003_1140879628.ukbb.sumstats.gz	Treatment/medication code: dothiepin	-0.002	0.24	-0.009	0.993
ground.cof	20003_1140879760.ukbb.sumstats.gz	Treatment/medication code: bisoprolol	0.058	0.12	0.483	0.629
ground.cof	20003_1140879778.ukbb.sumstats.gz	Treatment/medication code: doxazosin	-0.118	0.113	-1.04	0.298
ground.cof	20003_1140879802.ukbb.sumstats.gz	Treatment/medication code: amlodipine	0.029	0.076	0.388	0.698
ground.cof	20003_1140881856.ukbb.sumstats.gz	Treatment/medication code: salbutamol	0.365	0.109	3.353	0.001
ground.cof	20003_1140882800.ukbb.sumstats.gz	Treatment/medication code: eumovate cream	-0.093	0.224	-0.416	0.678
ground.cof	20003_1140883066.ukbb.sumstats.gz	Treatment/medication code: insulin product	0.137	0.092	1.5	0.134
ground.cof	20003_1140883504.ukbb.sumstats.gz	Treatment/medication code: cetirizine	-0.099	0.122	-0.812	0.417
ground.cof	20003_1140884444.ukbb.sumstats.gz	Treatment/medication code: codeine	0.102	0.136	0.751	0.452
ground.cof	20003_1140884488.ukbb.sumstats.gz	Treatment/medication code: diclofenac	0.033	0.117	0.28	0.779
ground.cof	20003_1140884512.ukbb.sumstats.gz	Treatment/medication code: liothyronine	0.14	0.321	0.436	0.663
ground.cof	20003_1140884516.ukbb.sumstats.gz	Treatment/medication code: thyroxine product	-0.04	0.116	-0.345	0.73
ground.cof	20003_1140884600.ukbb.sumstats.gz	Treatment/medication code: metformin	0.26	0.067	3.869	0
ground.cof	20003_1140888266.ukbb.sumstats.gz	Treatment/medication code: warfarin	0.244	0.134	1.823	0.068
ground.cof	20003_1140888552.ukbb.sumstats.gz	Treatment/medication code: enalapril	0.184	0.128	1.432	0.152
ground.cof	20003_1140888560.ukbb.sumstats.gz	Treatment/medication code: perindopril	0.181	0.12	1.51	0.131
ground.cof	20003_1140888570.ukbb.sumstats.gz	Treatment/medication code: flecainide	0.022	0.16	0.135	0.892
ground.cof	20003_1140909708.ukbb.sumstats.gz	Treatment/medication code: furosemide	0.413	0.188	2.197	0.028
ground.cof	20003_1140910766.ukbb.sumstats.gz	Treatment/medication code: nicorandil	0.461	0.171	2.703	0.007
ground.cof	20003_1140911730.ukbb.sumstats.gz	Treatment/medication code: flax oil tablet	0.106	0.138	0.765	0.444
ground.cof	20003_1140916282.ukbb.sumstats.gz	Treatment/medication code: venlafaxine	0.164	0.165	0.992	0.321
ground.cof	20003_1140916356.ukbb.sumstats.gz	Treatment/medication code: losartan	0.031	0.094	0.327	0.744
ground.cof	20003_1140916682.ukbb.sumstats.gz	Treatment/medication code: evening primrose oil	-0.205	0.194	-1.055	0.292
ground.cof	20003_1140921600.ukbb.sumstats.gz	Treatment/medication code: citalopram	-0.033	0.13	-0.256	0.798
ground.cof	20003_1140922174.ukbb.sumstats.gz	Treatment/medication code: alendronate sodium	-0.063	0.104	-0.605	0.545
ground.cof	20003_1140923346.ukbb.sumstats.gz	Treatment/medication code: co-codamol	0.27	0.096	2.8	0.005
ground.cof	20003_1140923402.ukbb.sumstats.gz	Treatment/medication code: co-amilofruse	NA	NA	NA	NA
ground.cof	20003_1141145896.ukbb.sumstats.gz	Treatment/medication code: letrozole	0.076	0.199	0.38	0.704
ground.cof	20003_1141146198.ukbb.sumstats.gz	Treatment/medication code: xalatan 0.005% eye drops	0.023	0.098	0.239	0.811
ground.cof	20003_1141146234.ukbb.sumstats.gz	Treatment/medication code: atorvastatin	0.074	0.099	0.742	0.458
ground.cof	20003_1141156836.ukbb.sumstats.gz	Treatment/medication code: candesartan cilexetil	0.003	0.11	0.024	0.981
ground.cof	20003_1141157264.ukbb.sumstats.gz	Treatment/medication code: salmeterol product	0.009	0.16	0.057	0.955
ground.cof	20003_1141164828.ukbb.sumstats.gz	Treatment/medication code: adcal-d3 1.5g/10micrograms chewable tablet	0.092	0.137	0.675	0.5
ground.cof	20003_1141168318.ukbb.sumstats.gz	Treatment/medication code: clopidogrel	-0.068	0.154	-0.444	0.657
ground.cof	20003_1141172436.ukbb.sumstats.gz	Treatment/medication code: indivina 1mg/2.5mg tablet	0.232	0.236	0.981	0.327
ground.cof	20003_1141174520.ukbb.sumstats.gz	Treatment/medication code: symbicort 100/6 turbohaler	0.166	0.141	1.184	0.236
ground.cof	20003_1141176832.ukbb.sumstats.gz	Treatment/medication code: seretide 50 evohaler	-0.041	0.086	-0.473	0.637
ground.cof	20003_1141177600.ukbb.sumstats.gz	Treatment/medication code: rosiglitazone	0.503	0.186	2.703	0.007
ground.cof	20003_1141180150.ukbb.sumstats.gz	Treatment/medication code: arcoxia 90mg tablet	NA	NA	NA	NA
ground.cof	20003_1141181868.ukbb.sumstats.gz	Treatment/medication code: omacor 1g capsule	NA	NA	NA	NA
ground.cof	20003_1141182632.ukbb.sumstats.gz	Treatment/medication code: spiriva 18micrograms inhalation capsule	0.257	0.145	1.773	0.076
ground.cof	20003_1141188442.ukbb.sumstats.gz	Treatment/medication code: glucosamine product	-0.037	0.112	-0.333	0.739
ground.cof	20003_1141190158.ukbb.sumstats.gz	Treatment/medication code: cipralex 5mg tablet	-0.158	0.213	-0.744	0.457
ground.cof	20003_1141191044.ukbb.sumstats.gz	Treatment/medication code: levothyroxine sodium	0.008	0.076	0.101	0.919
ground.cof	20003_1141192736.ukbb.sumstats.gz	Treatment/medication code: ezetimibe	0.164	0.131	1.255	0.209
ground.cof	20003_1141193272.ukbb.sumstats.gz	Treatment/medication code: testogel 50mg gel 5g sachet	-0.013	0.148	-0.088	0.93
ground.cof	20003_1141194794.ukbb.sumstats.gz	Treatment/medication code: bendroflumethiazide	0.112	0.068	1.636	0.102
ground.cof	20003_2038460150.ukbb.sumstats.gz	Treatment/medication code: paracetamol	0.067	0.069	0.973	0.331
ground.cof	2000.ukbb.sumstats.gz	Worry too long after embarrassment	-0.034	0.053	-0.634	0.526
ground.cof	20015.ukbb.sumstats.gz	Sitting height	-0.069	0.04	-1.734	0.083
ground.cof	20016.ukbb.sumstats.gz	Fluid intelligence score	0.102	0.049	2.11	0.035
ground.cof	20018.ukbb.sumstats.gz	Prospective memory result	-0.111	0.076	-1.466	0.143
ground.cof	20022.ukbb.sumstats.gz	Birth weight	0.112	0.055	2.031	0.042
ground.cof	20023.ukbb.sumstats.gz	Mean time to correctly identify matches	-0.084	0.044	-1.889	0.059
ground.cof	20107_100.ukbb.sumstats.gz	Illnesses of father: None of the above (group 1)	-0.011	0.087	-0.125	0.901
ground.cof	20107_101.ukbb.sumstats.gz	Illnesses of father: None of the above (group 2)	-0.182	0.121	-1.5	0.133
ground.cof	20107_13.ukbb.sumstats.gz	Illnesses of father: Prostate cancer	-0.065	0.116	-0.559	0.576
ground.cof	20107_1.ukbb.sumstats.gz	Illnesses of father: Heart disease	-0.037	0.061	-0.614	0.539
ground.cof	20107_3.ukbb.sumstats.gz	Illnesses of father: Lung cancer	0.259	0.095	2.728	0.006
ground.cof	20107_6.ukbb.sumstats.gz	Illnesses of father: Chronic bronchitis/emphysema	0.123	0.089	1.383	0.167
ground.cof	20107_8.ukbb.sumstats.gz	Illnesses of father: High blood pressure	-0.065	0.076	-0.861	0.389
ground.cof	20107_9.ukbb.sumstats.gz	Illnesses of father: Diabetes	0.137	0.082	1.678	0.093
ground.cof	2010.ukbb.sumstats.gz	Suffer from nerves	-0.191	0.061	-3.12	0.002
ground.cof	20110_100.ukbb.sumstats.gz	Illnesses of mother: None of the above (group 1)	0.018	0.079	0.23	0.818
ground.cof	20110_101.ukbb.sumstats.gz	Illnesses of mother: None of the above (group 2)	0.013	0.11	0.116	0.908
ground.cof	20110_10.ukbb.sumstats.gz	Illnesses of mother: Alzheimers disease/dementia	-0.158	0.139	-1.14	0.254
ground.cof	20110_1.ukbb.sumstats.gz	Illnesses of mother: Heart disease	0.019	0.087	0.213	0.831
ground.cof	20110_5.ukbb.sumstats.gz	Illnesses of mother: Breast cancer	0.085	0.107	0.791	0.429
ground.cof	20110_6.ukbb.sumstats.gz	Illnesses of mother: Chronic bronchitis/emphysema	0.083	0.09	0.926	0.354
ground.cof	20110_8.ukbb.sumstats.gz	Illnesses of mother: High blood pressure	-0.066	0.066	-1.003	0.316
ground.cof	20110_9.ukbb.sumstats.gz	Illnesses of mother: Diabetes	0.084	0.074	1.14	0.254
ground.cof	20111_100.ukbb.sumstats.gz	Illnesses of siblings: None of the above (group 1)	-0.135	0.068	-1.987	0.047
ground.cof	20111_101.ukbb.sumstats.gz	Illnesses of siblings: None of the above (group 2)	0.099	0.111	0.892	0.372
ground.cof	20111_12.ukbb.sumstats.gz	Illnesses of siblings: Severe depression	-0.194	0.092	-2.099	0.036
ground.cof	20111_1.ukbb.sumstats.gz	Illnesses of siblings: Heart disease	0.142	0.087	1.634	0.102
ground.cof	20111_2.ukbb.sumstats.gz	Illnesses of siblings: Stroke	0.272	0.153	1.773	0.076
ground.cof	20111_8.ukbb.sumstats.gz	Illnesses of siblings: High blood pressure	0.152	0.068	2.255	0.024
ground.cof	20111_9.ukbb.sumstats.gz	Illnesses of siblings: Diabetes	0.108	0.084	1.286	0.198
ground.cof	20116_1.ukbb.sumstats.gz	Smoking status: Previous	-0.028	0.052	-0.533	0.594
ground.cof	20116_2.ukbb.sumstats.gz	Smoking status: Current	0.247	0.061	4.031	5.55e-05
ground.cof	20117_0.ukbb.sumstats.gz	Alcohol drinker status: Never	0.177	0.088	2.015	0.044
ground.cof	20117_1.ukbb.sumstats.gz	Alcohol drinker status: Previous	0.161	0.08	2.007	0.045
ground.cof	20118_11.ukbb.sumstats.gz	Home area population density - urban or rural: Scotland - Large Urban Area	-0.036	0.139	-0.259	0.796
ground.cof	20118_7.ukbb.sumstats.gz	Home area population density - urban or rural: England/Wales - Village - less sparse	-0.152	0.216	-0.704	0.482
ground.cof	20127.ukbb.sumstats.gz	Neuroticism score	-0.075	0.046	-1.637	0.102
ground.cof	20150.ukbb.sumstats.gz	Forced expiratory volume in 1-second (FEV1)_ Best measure	-0.088	0.042	-2.104	0.035
ground.cof	20151.ukbb.sumstats.gz	Forced vital capacity (FVC)_ Best measure	-0.089	0.044	-2.032	0.042
ground.cof	20152.ukbb.sumstats.gz	Reproduciblity of spirometry measurement using ERS/ATS criteria	-0.158	0.097	-1.625	0.104
ground.cof	20153.ukbb.sumstats.gz	Forced expiratory volume in 1-second (FEV1)_ predicted	-0.016	0.054	-0.291	0.771
ground.cof	20154.ukbb.sumstats.gz	Forced expiratory volume in 1-second (FEV1)_ predicted percentage	-0.049	0.051	-0.946	0.344
ground.cof	20160.ukbb.sumstats.gz	Ever smoked	0.012	0.047	0.261	0.794
ground.cof	20161.ukbb.sumstats.gz	Pack years of smoking PREVIEW ONLY	0.397	0.072	5.529	3.223e-08
ground.cof	20162.ukbb.sumstats.gz	Pack years adult smoking as proportion of life span exposed to smoking PREVIEW ONLY	0.405	0.071	5.708	1.144e-08
ground.cof	2020.ukbb.sumstats.gz	Loneliness_ isolation	-0.086	0.059	-1.456	0.145
ground.cof	2030.ukbb.sumstats.gz	Guilty feelings	0.001	0.058	0.024	0.981
ground.cof	2040.ukbb.sumstats.gz	Risk taking	0.038	0.052	0.728	0.466
ground.cof	2050.ukbb.sumstats.gz	Frequency of depressed mood in last 2 weeks	-0.017	0.059	-0.293	0.77
ground.cof	2060.ukbb.sumstats.gz	Frequency of unenthusiasm / disinterest in last 2 weeks	0.057	0.065	0.864	0.388
ground.cof	2070.ukbb.sumstats.gz	Frequency of tenseness / restlessness in last 2 weeks	0.02	0.062	0.33	0.742
ground.cof	2080.ukbb.sumstats.gz	Frequency of tiredness / lethargy in last 2 weeks	0.087	0.061	1.432	0.152
ground.cof	2090.ukbb.sumstats.gz	Seen doctor (GP) for nerves_ anxiety_ tension or depression	-0.087	0.057	-1.535	0.125
ground.cof	21001.ukbb.sumstats.gz	Body mass index (BMI)	0.353	0.037	9.528	1.605e-21
ground.cof	21002.ukbb.sumstats.gz	Weight	0.279	0.041	6.842	7.8e-12
ground.cof	2100.ukbb.sumstats.gz	Seen a psychiatrist for nerves_ anxiety_ tension or depression	-0.055	0.068	-0.806	0.42
ground.cof	21021.ukbb.sumstats.gz	Pulse wave Arterial Stiffness index	0.191	0.09	2.13	0.033
ground.cof	2178.ukbb.sumstats.gz	Overall health rating	0.151	0.045	3.369	0.001
ground.cof	2188.ukbb.sumstats.gz	Long-standing illness_ disability or infirmity	0.137	0.053	2.6	0.009
ground.cof	2207.ukbb.sumstats.gz	Wears glasses or contact lenses	-0.09	0.076	-1.181	0.237
ground.cof	22126.ukbb.sumstats.gz	Doctor diagnosed hayfever or allergic rhinitis	-0.065	0.085	-0.771	0.44
ground.cof	22127.ukbb.sumstats.gz	Doctor diagnosed asthma	0.011	0.077	0.141	0.888
ground.cof	2227.ukbb.sumstats.gz	Other eye problems	-0.076	0.104	-0.729	0.466
ground.cof	2247_1.ukbb.sumstats.gz	Hearing difficulty/problems: Yes	0.047	0.058	0.813	0.416
ground.cof	22502.ukbb.sumstats.gz	Cough on most days	0.065	0.094	0.693	0.488
ground.cof	22504.ukbb.sumstats.gz	Bring up phlegm/sputum/mucus on most days	-0.007	0.121	-0.062	0.951
ground.cof	22506_113.ukbb.sumstats.gz	Tobacco smoking: Ex-smoker	0.058	0.073	0.8	0.423
ground.cof	2257.ukbb.sumstats.gz	Hearing difficulty/problems with background noise	-0.069	0.055	-1.248	0.212
ground.cof	2296.ukbb.sumstats.gz	Falls in the last year	0.25	0.053	4.673	2.963e-06
ground.cof	2306.ukbb.sumstats.gz	Weight change compared with 1 year ago	0.014	0.1	0.145	0.885
ground.cof	23099.ukbb.sumstats.gz	Body fat percentage	0.255	0.037	6.905	5.018e-12
ground.cof	23100.ukbb.sumstats.gz	Whole body fat mass	0.289	0.039	7.484	7.183e-14
ground.cof	23101.ukbb.sumstats.gz	Whole body fat-free mass	0.214	0.042	5.139	2.76e-07
ground.cof	23102.ukbb.sumstats.gz	Whole body water mass	0.217	0.041	5.23	1.695e-07
ground.cof	23105.ukbb.sumstats.gz	Basal metabolic rate	0.235	0.042	5.631	1.792e-08
ground.cof	23106.ukbb.sumstats.gz	Impedance of whole body	-0.294	0.037	-8.04	8.989e-16
ground.cof	23107.ukbb.sumstats.gz	Impedance of leg (right)	-0.3	0.039	-7.725	1.116e-14
ground.cof	23108.ukbb.sumstats.gz	Impedance of leg (left)	-0.304	0.039	-7.767	8.021e-15
ground.cof	23109.ukbb.sumstats.gz	Impedance of arm (right)	-0.242	0.035	-6.902	5.126e-12
ground.cof	23110.ukbb.sumstats.gz	Impedance of arm (left)	-0.258	0.035	-7.305	2.781e-13
ground.cof	23111.ukbb.sumstats.gz	Leg fat percentage (right)	0.268	0.036	7.453	9.153e-14
ground.cof	23112.ukbb.sumstats.gz	Leg fat mass (right)	0.307	0.038	8.075	6.744e-16
ground.cof	23113.ukbb.sumstats.gz	Leg fat-free mass (right)	0.252	0.043	5.907	3.492e-09
ground.cof	23114.ukbb.sumstats.gz	Leg predicted mass (right)	0.253	0.043	5.941	2.831e-09
ground.cof	23115.ukbb.sumstats.gz	Leg fat percentage (left)	0.274	0.036	7.653	1.966e-14
ground.cof	23116.ukbb.sumstats.gz	Leg fat mass (left)	0.308	0.038	8.104	5.31e-16
ground.cof	23117.ukbb.sumstats.gz	Leg fat-free mass (left)	0.261	0.042	6.148	7.866e-10
ground.cof	23118.ukbb.sumstats.gz	Leg predicted mass (left)	0.262	0.042	6.166	7.012e-10
ground.cof	23119.ukbb.sumstats.gz	Arm fat percentage (right)	0.306	0.039	7.888	3.06e-15
ground.cof	23120.ukbb.sumstats.gz	Arm fat mass (right)	0.318	0.039	8.081	6.402e-16
ground.cof	23121.ukbb.sumstats.gz	Arm fat-free mass (right)	0.216	0.04	5.327	1.001e-07
ground.cof	23122.ukbb.sumstats.gz	Arm predicted mass (right)	0.218	0.041	5.366	8.056e-08
ground.cof	23123.ukbb.sumstats.gz	Arm fat percentage (left)	0.301	0.038	7.924	2.302e-15
ground.cof	23124.ukbb.sumstats.gz	Arm fat mass (left)	0.316	0.039	8.051	8.211e-16
ground.cof	23125.ukbb.sumstats.gz	Arm fat-free mass (left)	0.228	0.04	5.63	1.806e-08
ground.cof	23126.ukbb.sumstats.gz	Arm predicted mass (left)	0.231	0.041	5.641	1.691e-08
ground.cof	23127.ukbb.sumstats.gz	Trunk fat percentage	0.231	0.038	6.102	1.049e-09
ground.cof	23128.ukbb.sumstats.gz	Trunk fat mass	0.263	0.039	6.702	2.057e-11
ground.cof	23129.ukbb.sumstats.gz	Trunk fat-free mass	0.178	0.041	4.347	1.38e-05
ground.cof	23130.ukbb.sumstats.gz	Trunk predicted mass	0.18	0.041	4.385	1.162e-05
ground.cof	2316.ukbb.sumstats.gz	Wheeze or whistling in the chest in last year	0.181	0.05	3.625	0
ground.cof	2335.ukbb.sumstats.gz	Chest pain or discomfort	0.136	0.059	2.313	0.021
ground.cof	2345.ukbb.sumstats.gz	Ever had bowel cancer screening	-0.114	0.094	-1.211	0.226
ground.cof	2355.ukbb.sumstats.gz	Most recent bowel cancer screening	0.005	0.174	0.026	0.979
ground.cof	2365.ukbb.sumstats.gz	Ever had prostate specific antigen (PSA) test	-0.236	0.077	-3.071	0.002
ground.cof	2375.ukbb.sumstats.gz	Relative age of first facial hair	-0.129	0.054	-2.398	0.017
ground.cof	2385.ukbb.sumstats.gz	Relative age voice broke	-0.198	0.063	-3.146	0.002
ground.cof	2395_2.ukbb.sumstats.gz	Hair/balding pattern: Pattern 2	0.003	0.068	0.051	0.959
ground.cof	2395_3.ukbb.sumstats.gz	Hair/balding pattern: Pattern 3	-0.03	0.064	-0.477	0.633
ground.cof	2395_4.ukbb.sumstats.gz	Hair/balding pattern: Pattern 4	-0.055	0.049	-1.122	0.262
ground.cof	2405.ukbb.sumstats.gz	Number of children fathered	0.151	0.079	1.921	0.055
ground.cof	2415.ukbb.sumstats.gz	Had major operations	0.14	0.096	1.455	0.146
ground.cof	2443.ukbb.sumstats.gz	Diabetes diagnosed by doctor	0.149	0.053	2.807	0.005
ground.cof	2453.ukbb.sumstats.gz	Cancer diagnosed by doctor	-0.077	0.116	-0.666	0.505
ground.cof	2463.ukbb.sumstats.gz	Fractured/broken bones in last 5 years	0.003	0.068	0.037	0.971
ground.cof	2473.ukbb.sumstats.gz	Other serious medical condition/disability diagnosed by doctor	0.135	0.071	1.897	0.058
ground.cof	2492.ukbb.sumstats.gz	Taking other prescription medications	0.07	0.06	1.172	0.241
ground.cof	2624.ukbb.sumstats.gz	Frequency of heavy DIY in last 4 weeks	0.166	0.12	1.387	0.165
ground.cof	2634.ukbb.sumstats.gz	Duration of heavy DIY	0.184	0.085	2.161	0.031
ground.cof	2644.ukbb.sumstats.gz	Light smokers_ at least 100 smokes in lifetime	-0.05	0.07	-0.713	0.476
ground.cof	2664_3.ukbb.sumstats.gz	Reason for reducing amount of alcohol drunk: Health precaution	-0.055	0.074	-0.741	0.459
ground.cof	2714.ukbb.sumstats.gz	Age when periods started (menarche)	-0.166	0.037	-4.494	6.982e-06
ground.cof	2724.ukbb.sumstats.gz	Had menopause	-0.043	0.099	-0.433	0.665
ground.cof	2734.ukbb.sumstats.gz	Number of live births	0.003	0.065	0.04	0.968
ground.cof	2744.ukbb.sumstats.gz	Birth weight of first child	0.118	0.055	2.141	0.032
ground.cof	2754.ukbb.sumstats.gz	Age at first live birth	-0.166	0.051	-3.251	0.001
ground.cof	2764.ukbb.sumstats.gz	Age at last live birth	-0.187	0.067	-2.778	0.005
ground.cof	2774.ukbb.sumstats.gz	Ever had stillbirth_ spontaneous miscarriage or termination	0.059	0.092	0.642	0.521
ground.cof	2784.ukbb.sumstats.gz	Ever taken oral contraceptive pill	-0.037	0.101	-0.362	0.717
ground.cof	2794.ukbb.sumstats.gz	Age started oral contraceptive pill	-0.201	0.072	-2.786	0.005
ground.cof	2814.ukbb.sumstats.gz	Ever used hormone-replacement therapy (HRT)	0.039	0.069	0.568	0.57
ground.cof	2834.ukbb.sumstats.gz	Bilateral oophorectomy (both ovaries removed)	-0.006	0.093	-0.07	0.944
ground.cof	2844.ukbb.sumstats.gz	Had other major operations	0.119	0.077	1.552	0.121
ground.cof	2877_3.ukbb.sumstats.gz	Type of tobacco previously smoked: Cigars or pipes	-0.042	0.158	-0.267	0.79
ground.cof	2887.ukbb.sumstats.gz	Number of cigarettes previously smoked daily	0.288	0.083	3.458	0.001
ground.cof	2907.ukbb.sumstats.gz	Ever stopped smoking for 6+ months	-0.014	0.157	-0.09	0.928
ground.cof	2926.ukbb.sumstats.gz	Number of unsuccessful stop-smoking attempts	0.055	0.108	0.51	0.61
ground.cof	2986.ukbb.sumstats.gz	Started insulin within one year diagnosis of diabetes	0.038	0.115	0.334	0.739
ground.cof	3005.ukbb.sumstats.gz	Fracture resulting from simple fall	0.005	0.145	0.032	0.974
ground.cof	30510.ukbb.sumstats.gz	Creatinine (enzymatic) in urine	-0.105	0.057	-1.835	0.067
ground.cof	30520.ukbb.sumstats.gz	Potassium in urine	-0.019	0.065	-0.297	0.767
ground.cof	30530.ukbb.sumstats.gz	Sodium in urine	-0.031	0.055	-0.562	0.574
ground.cof	3062.ukbb.sumstats.gz	Forced vital capacity (FVC)	-0.111	0.043	-2.596	0.009
ground.cof	3063.ukbb.sumstats.gz	Forced expiratory volume in 1-second (FEV1)	-0.104	0.041	-2.563	0.01
ground.cof	3064.ukbb.sumstats.gz	Peak expiratory flow (PEF)	-0.121	0.044	-2.734	0.006
ground.cof	3090.ukbb.sumstats.gz	Used an inhaler for chest within last hour	0.06	0.145	0.415	0.678
ground.cof	3393.ukbb.sumstats.gz	Hearing aid user	0.149	0.096	1.552	0.121
ground.cof	3404.ukbb.sumstats.gz	Neck/shoulder pain for 3+ months	0.015	0.136	0.112	0.911
ground.cof	3456.ukbb.sumstats.gz	Number of cigarettes currently smoked daily (current cigarette smokers)	0.424	0.125	3.382	0.001
ground.cof	3466.ukbb.sumstats.gz	Time from waking to first cigarette	-0.178	0.137	-1.296	0.195
ground.cof	3476.ukbb.sumstats.gz	Difficulty not smoking for 1 day	0.13	0.12	1.082	0.279
ground.cof	3526.ukbb.sumstats.gz	Mothers age at death	-0.282	0.098	-2.864	0.004
ground.cof	3571.ukbb.sumstats.gz	Back pain for 3+ months	-0.005	0.088	-0.054	0.957
ground.cof	3591.ukbb.sumstats.gz	Ever had hysterectomy (womb removed)	0.017	0.099	0.168	0.867
ground.cof	3606.ukbb.sumstats.gz	Chest pain or discomfort walking normally	0.101	0.085	1.186	0.236
ground.cof	3637.ukbb.sumstats.gz	Frequency of other exercises in last 4 weeks	-0.042	0.098	-0.432	0.665
ground.cof	3647.ukbb.sumstats.gz	Duration of other exercises	0.09	0.106	0.849	0.396
ground.cof	3710.ukbb.sumstats.gz	Length of menstrual cycle	-0.086	0.095	-0.903	0.366
ground.cof	3731.ukbb.sumstats.gz	Former alcohol drinker	-0.027	0.102	-0.268	0.789
ground.cof	3773.ukbb.sumstats.gz	Knee pain for 3+ months	0.071	0.127	0.557	0.577
ground.cof	3799.ukbb.sumstats.gz	Headaches for 3+ months	-0.041	0.093	-0.444	0.657
ground.cof	3849.ukbb.sumstats.gz	Number of pregnancy terminations	-0.025	0.097	-0.26	0.795
ground.cof	399.ukbb.sumstats.gz	Number of incorrect matches in round	-0.099	0.052	-1.907	0.056
ground.cof	40001_E854.ukbb.sumstats.gz	Underlying (primary) cause of death: ICD10: E85.4 Organ-limited amyloidosis	-0.299	0.281	-1.065	0.287
ground.cof	40001_J841.ukbb.sumstats.gz	Underlying (primary) cause of death: ICD10: J84.1 Other interstitial pulmonary diseases with fibrosis	0.128	0.19	0.676	0.499
ground.cof	4079.ukbb.sumstats.gz	Diastolic blood pressure_ automated reading	0.056	0.052	1.07	0.285
ground.cof	4080.ukbb.sumstats.gz	Systolic blood pressure_ automated reading	0.036	0.044	0.818	0.413
ground.cof	4106.ukbb.sumstats.gz	Heel bone mineral density (BMD) T-score_ automated (left)	-0.057	0.043	-1.312	0.189
ground.cof	4125.ukbb.sumstats.gz	Heel bone mineral density (BMD) T-score_ automated (right)	-0.061	0.043	-1.409	0.159
ground.cof	4194.ukbb.sumstats.gz	Pulse rate	0.005	0.058	0.08	0.936
ground.cof	4195.ukbb.sumstats.gz	Pulse wave reflection index	0.115	0.074	1.559	0.119
ground.cof	4196.ukbb.sumstats.gz	Pulse wave peak to peak time	-0.205	0.091	-2.261	0.024
ground.cof	4501.ukbb.sumstats.gz	Non-accidental death in close genetic family	0.075	0.123	0.607	0.544
ground.cof	4526.ukbb.sumstats.gz	Happiness	-0.133	0.077	-1.736	0.083
ground.cof	4537.ukbb.sumstats.gz	Work/job satisfaction	-0.097	0.102	-0.944	0.345
ground.cof	4548.ukbb.sumstats.gz	Health satisfaction	0.1	0.066	1.502	0.133
ground.cof	4559.ukbb.sumstats.gz	Family relationship satisfaction	-0.126	0.082	-1.535	0.125
ground.cof	4570.ukbb.sumstats.gz	Friendships satisfaction	-0.09	0.074	-1.216	0.224
ground.cof	4581.ukbb.sumstats.gz	Financial situation satisfaction	0.118	0.083	1.416	0.157
ground.cof	4598.ukbb.sumstats.gz	Ever depressed for a whole week	-0.078	0.084	-0.926	0.355
ground.cof	4620.ukbb.sumstats.gz	Number of depression episodes	-0.06	0.154	-0.389	0.697
ground.cof	4631.ukbb.sumstats.gz	Ever unenthusiastic/disinterested for a whole week	0.064	0.089	0.723	0.47
ground.cof	4642.ukbb.sumstats.gz	Ever manic/hyper for 2 days	0.117	0.119	0.982	0.326
ground.cof	4653.ukbb.sumstats.gz	Ever highly irritable/argumentative for 2 days	0.036	0.078	0.457	0.648
ground.cof	46.ukbb.sumstats.gz	Hand grip strength (left)	-0.05	0.043	-1.148	0.251
ground.cof	4717.ukbb.sumstats.gz	Shortness of breath walking on level ground	0.243	0.081	2.988	0.003
ground.cof	4728.ukbb.sumstats.gz	Leg pain on walking	0.234	0.07	3.346	0.001
ground.cof	47.ukbb.sumstats.gz	Hand grip strength (right)	-0.068	0.043	-1.604	0.109
ground.cof	4803_11.ukbb.sumstats.gz	Tinnitus: Yes_ now most or all of the time	-0.201	0.09	-2.227	0.026
ground.cof	4803_13.ukbb.sumstats.gz	Tinnitus: Yes_ now some of the time	0.008	0.163	0.051	0.96
ground.cof	4803_14.ukbb.sumstats.gz	Tinnitus: Yes_ but not now_ but have in the past	-0.013	0.119	-0.112	0.911
ground.cof	4825.ukbb.sumstats.gz	Noisy workplace	0.09	0.075	1.199	0.23
ground.cof	4836.ukbb.sumstats.gz	Loud music exposure frequency	0.01	0.096	0.103	0.918
ground.cof	48.ukbb.sumstats.gz	Waist circumference	0.306	0.039	7.853	4.053e-15
ground.cof	49.ukbb.sumstats.gz	Hip circumference	0.306	0.042	7.322	2.434e-13
ground.cof	5057.ukbb.sumstats.gz	Number of older siblings	0.212	0.251	0.845	0.398
ground.cof	50.ukbb.sumstats.gz	Standing height	-0.071	0.036	-1.943	0.052
ground.cof	5364.ukbb.sumstats.gz	Average weekly intake of other alcoholic drinks	-0.116	0.223	-0.52	0.603
ground.cof	6032.ukbb.sumstats.gz	Maximum workload during fitness test	-0.043	0.119	-0.363	0.717
ground.cof	6033.ukbb.sumstats.gz	Maximum heart rate during fitness test	-0.103	0.099	-1.037	0.3
ground.cof	6034.ukbb.sumstats.gz	Target heart rate achieved	0.1	0.14	0.718	0.473
ground.cof	6038.ukbb.sumstats.gz	Number of trend entries	0.001	0.141	0.007	0.995
ground.cof	6039.ukbb.sumstats.gz	Duration of fitness test	-0.143	0.18	-0.795	0.426
ground.cof	6138_100.ukbb.sumstats.gz	Qualifications: None of the above	0.049	0.045	1.096	0.273
ground.cof	6138_1.ukbb.sumstats.gz	Qualifications: College or University degree	-0.034	0.037	-0.909	0.364
ground.cof	6138_2.ukbb.sumstats.gz	Qualifications: A levels/AS levels or equivalent	0.021	0.046	0.456	0.649
ground.cof	6138_3.ukbb.sumstats.gz	Qualifications: O levels/GCSEs or equivalent	0.069	0.053	1.315	0.189
ground.cof	6138_4.ukbb.sumstats.gz	Qualifications: CSEs or equivalent	-0.078	0.072	-1.093	0.274
ground.cof	6138_5.ukbb.sumstats.gz	Qualifications: NVQ or HND or HNC or equivalent	0.127	0.077	1.657	0.098
ground.cof	6138_6.ukbb.sumstats.gz	Qualifications: Other professional qualifications eg: nursing_ teaching	0.033	0.048	0.673	0.501
ground.cof	6142_1.ukbb.sumstats.gz	Current employment status: In paid employment or self-employed	-0.008	0.101	-0.076	0.939
ground.cof	6142_2.ukbb.sumstats.gz	Current employment status: Retired	0.019	0.098	0.192	0.847
ground.cof	6142_3.ukbb.sumstats.gz	Current employment status: Looking after home and/or family	-0.228	0.125	-1.823	0.068
ground.cof	6142_4.ukbb.sumstats.gz	Current employment status: Unable to work because of sickness or disability	0.173	0.063	2.76	0.006
ground.cof	6142_6.ukbb.sumstats.gz	Current employment status: Doing unpaid or voluntary work	-0.145	0.108	-1.339	0.181
ground.cof	6143_1.ukbb.sumstats.gz	Transport type for commuting to job workplace: Car/motor vehicle	0.135	0.083	1.629	0.103
ground.cof	6143_2.ukbb.sumstats.gz	Transport type for commuting to job workplace: Walk	-0.115	0.106	-1.081	0.28
ground.cof	6143_3.ukbb.sumstats.gz	Transport type for commuting to job workplace: Public transport	-0.007	0.077	-0.097	0.923
ground.cof	6143_4.ukbb.sumstats.gz	Transport type for commuting to job workplace: Cycle	-0.102	0.081	-1.266	0.206
ground.cof	6145_100.ukbb.sumstats.gz	Illness_ injury_ bereavement_ stress in last 2 years: None of the above	-0.167	0.071	-2.343	0.019
ground.cof	6145_1.ukbb.sumstats.gz	Illness_ injury_ bereavement_ stress in last 2 years: Serious illness_ injury or assault to yourself	0.084	0.094	0.9	0.368
ground.cof	6145_2.ukbb.sumstats.gz	Illness_ injury_ bereavement_ stress in last 2 years: Serious illness_ injury or assault of a close relative	0.144	0.092	1.577	0.115
ground.cof	6145_3.ukbb.sumstats.gz	Illness_ injury_ bereavement_ stress in last 2 years: Death of a close relative	0.209	0.103	2.023	0.043
ground.cof	6145_5.ukbb.sumstats.gz	Illness_ injury_ bereavement_ stress in last 2 years: Marital separation/divorce	-0.063	0.148	-0.423	0.672
ground.cof	6145_6.ukbb.sumstats.gz	Illness_ injury_ bereavement_ stress in last 2 years: Financial difficulties	0.198	0.066	3.015	0.003
ground.cof	6147_1.ukbb.sumstats.gz	Reason for glasses/contact lenses: For short-sightedness_ i.e. only or mainly for distance viewing such as driving_ cinema etc (called myopia)	-0.118	0.064	-1.824	0.068
ground.cof	6147_2.ukbb.sumstats.gz	Reason for glasses/contact lenses: For long-sightedness_ i.e. for distance and near_ but particularly for near tasks like reading (called hypermetropia)	-0.084	0.09	-0.933	0.351
ground.cof	6147_3.ukbb.sumstats.gz	Reason for glasses/contact lenses: For just reading/near work as you are getting older (called presbyopia)	0.008	0.153	0.055	0.956
ground.cof	6147_4.ukbb.sumstats.gz	Reason for glasses/contact lenses: For astigmatism	-0.037	0.109	-0.335	0.738
ground.cof	6148_1.ukbb.sumstats.gz	Eye problems/disorders: Diabetes related eye disease	0.269	0.107	2.513	0.012
ground.cof	6148_2.ukbb.sumstats.gz	Eye problems/disorders: Glaucoma	0.037	0.084	0.445	0.656
ground.cof	6148_3.ukbb.sumstats.gz	Eye problems/disorders: Injury or trauma resulting in loss of vision	0.423	0.899	0.47	0.638
ground.cof	6148_4.ukbb.sumstats.gz	Eye problems/disorders: Cataract	0.068	0.107	0.637	0.524
ground.cof	6149_100.ukbb.sumstats.gz	Mouth/teeth dental problems: None of the above	-0.179	0.058	-3.072	0.002
ground.cof	6149_1.ukbb.sumstats.gz	Mouth/teeth dental problems: Mouth ulcers	0.071	0.068	1.047	0.295
ground.cof	6149_2.ukbb.sumstats.gz	Mouth/teeth dental problems: Painful gums	0.128	0.113	1.132	0.258
ground.cof	6149_3.ukbb.sumstats.gz	Mouth/teeth dental problems: Bleeding gums	0.122	0.071	1.706	0.088
ground.cof	6149_4.ukbb.sumstats.gz	Mouth/teeth dental problems: Loose teeth	0.194	0.077	2.508	0.012
ground.cof	6149_5.ukbb.sumstats.gz	Mouth/teeth dental problems: Toothache	0.212	0.111	1.917	0.055
ground.cof	6149_6.ukbb.sumstats.gz	Mouth/teeth dental problems: Dentures	0.164	0.055	2.955	0.003
ground.cof	6150_100.ukbb.sumstats.gz	Vascular/heart problems diagnosed by doctor: None of the above	-0.092	0.051	-1.796	0.072
ground.cof	6150_1.ukbb.sumstats.gz	Vascular/heart problems diagnosed by doctor: Heart attack	0.064	0.081	0.787	0.431
ground.cof	6150_2.ukbb.sumstats.gz	Vascular/heart problems diagnosed by doctor: Angina	0.139	0.069	2.006	0.045
ground.cof	6150_4.ukbb.sumstats.gz	Vascular/heart problems diagnosed by doctor: High blood pressure	0.087	0.05	1.742	0.081
ground.cof	6151_1.ukbb.sumstats.gz	Fractured bone site(s): Ankle	0.003	0.106	0.027	0.979
ground.cof	6151_5.ukbb.sumstats.gz	Fractured bone site(s): Wrist	-0.002	0.112	-0.017	0.987
ground.cof	6151_6.ukbb.sumstats.gz	Fractured bone site(s): Arm	0.023	0.13	0.177	0.859
ground.cof	6151_7.ukbb.sumstats.gz	Fractured bone site(s): Other bones	-0.009	0.101	-0.092	0.927
ground.cof	6152_100.ukbb.sumstats.gz	Blood clot_ DVT_ bronchitis_ emphysema_ asthma_ rhinitis_ eczema_ allergy diagnosed by doctor: None of the above	0.081	0.049	1.661	0.097
ground.cof	6152_5.ukbb.sumstats.gz	Blood clot_ DVT_ bronchitis_ emphysema_ asthma_ rhinitis_ eczema_ allergy diagnosed by doctor: Blood clot in the leg (DVT)	0.288	0.103	2.791	0.005
ground.cof	6152_6.ukbb.sumstats.gz	Blood clot_ DVT_ bronchitis_ emphysema_ asthma_ rhinitis_ eczema_ allergy diagnosed by doctor: Emphysema/chronic bronchitis	0.246	0.08	3.078	0.002
ground.cof	6152_7.ukbb.sumstats.gz	Blood clot_ DVT_ bronchitis_ emphysema_ asthma_ rhinitis_ eczema_ allergy diagnosed by doctor: Blood clot in the lung	0.218	0.121	1.801	0.072
ground.cof	6152_8.ukbb.sumstats.gz	Blood clot_ DVT_ bronchitis_ emphysema_ asthma_ rhinitis_ eczema_ allergy diagnosed by doctor: Asthma	-0.01	0.05	-0.206	0.837
ground.cof	6152_9.ukbb.sumstats.gz	Blood clot_ DVT_ bronchitis_ emphysema_ asthma_ rhinitis_ eczema_ allergy diagnosed by doctor: Hayfever_ allergic rhinitis or eczema	-0.165	0.049	-3.34	0.001
ground.cof	6153_100.ukbb.sumstats.gz	Medication for cholesterol_ blood pressure_ diabetes_ or take exogenous hormones: None of the above	-0.133	0.064	-2.059	0.04
ground.cof	6153_1.ukbb.sumstats.gz	Medication for cholesterol_ blood pressure_ diabetes_ or take exogenous hormones: Cholesterol lowering medication	0.172	0.065	2.633	0.008
ground.cof	6153_2.ukbb.sumstats.gz	Medication for cholesterol_ blood pressure_ diabetes_ or take exogenous hormones: Blood pressure medication	0.064	0.06	1.063	0.288
ground.cof	6153_4.ukbb.sumstats.gz	Medication for cholesterol_ blood pressure_ diabetes_ or take exogenous hormones: Hormone replacement therapy	0.178	0.106	1.669	0.095
ground.cof	6154_100.ukbb.sumstats.gz	Medication for pain relief_ constipation_ heartburn: None of the above	-0.06	0.055	-1.099	0.272
ground.cof	6154_1.ukbb.sumstats.gz	Medication for pain relief_ constipation_ heartburn: Aspirin	0.107	0.086	1.245	0.213
ground.cof	6154_2.ukbb.sumstats.gz	Medication for pain relief_ constipation_ heartburn: Ibuprofen (e.g. Nurofen)	0.05	0.07	0.714	0.475
ground.cof	6154_3.ukbb.sumstats.gz	Medication for pain relief_ constipation_ heartburn: Paracetamol	0.038	0.062	0.608	0.543
ground.cof	6154_5.ukbb.sumstats.gz	Medication for pain relief_ constipation_ heartburn: Omeprazole (e.g. Zanprol)	-0.037	0.08	-0.467	0.641
ground.cof	6154_6.ukbb.sumstats.gz	Medication for pain relief_ constipation_ heartburn: Laxatives (e.g. Dulcolax_ Senokot)	-0.013	0.095	-0.137	0.891
ground.cof	6155_100.ukbb.sumstats.gz	Vitamin and mineral supplements: None of the above	0.153	0.065	2.357	0.018
ground.cof	6155_1.ukbb.sumstats.gz	Vitamin and mineral supplements: Vitamin A	-0.08	0.163	-0.492	0.623
ground.cof	6155_2.ukbb.sumstats.gz	Vitamin and mineral supplements: Vitamin B	-0.131	0.116	-1.127	0.26
ground.cof	6155_3.ukbb.sumstats.gz	Vitamin and mineral supplements: Vitamin C	-0.147	0.087	-1.704	0.088
ground.cof	6155_4.ukbb.sumstats.gz	Vitamin and mineral supplements: Vitamin D	-0.378	0.122	-3.098	0.002
ground.cof	6155_5.ukbb.sumstats.gz	Vitamin and mineral supplements: Vitamin E	-0.127	0.119	-1.065	0.287
ground.cof	6155_7.ukbb.sumstats.gz	Vitamin and mineral supplements: Multivitamins +/- minerals	-0.06	0.067	-0.893	0.372
ground.cof	6157_100.ukbb.sumstats.gz	Why stopped smoking: None of the above	0.023	0.101	0.231	0.817
ground.cof	6157_2.ukbb.sumstats.gz	Why stopped smoking: Doctors advice	0.167	0.127	1.315	0.188
ground.cof	6157_3.ukbb.sumstats.gz	Why stopped smoking: Health precaution	-0.19	0.087	-2.193	0.028
ground.cof	6158_1.ukbb.sumstats.gz	Why reduced smoking: Illness or ill health	0.221	0.159	1.389	0.165
ground.cof	6159_100.ukbb.sumstats.gz	Pain type(s) experienced in last month: None of the above	-0.11	0.054	-2.049	0.04
ground.cof	6159_1.ukbb.sumstats.gz	Pain type(s) experienced in last month: Headache	0.009	0.055	0.172	0.864
ground.cof	6159_2.ukbb.sumstats.gz	Pain type(s) experienced in last month: Facial pain	-0.033	0.114	-0.288	0.773
ground.cof	6159_3.ukbb.sumstats.gz	Pain type(s) experienced in last month: Neck or shoulder pain	0.064	0.055	1.178	0.239
ground.cof	6159_4.ukbb.sumstats.gz	Pain type(s) experienced in last month: Back pain	0.157	0.06	2.628	0.009
ground.cof	6159_5.ukbb.sumstats.gz	Pain type(s) experienced in last month: Stomach or abdominal pain	-0.007	0.074	-0.094	0.925
ground.cof	6159_6.ukbb.sumstats.gz	Pain type(s) experienced in last month: Hip pain	0.104	0.066	1.567	0.117
ground.cof	6159_7.ukbb.sumstats.gz	Pain type(s) experienced in last month: Knee pain	0.141	0.055	2.559	0.01
ground.cof	6159_8.ukbb.sumstats.gz	Pain type(s) experienced in last month: Pain all over the body	0.016	0.108	0.146	0.884
ground.cof	6162_1.ukbb.sumstats.gz	Types of transport used (excluding work): Car/motor vehicle	0.062	0.066	0.942	0.346
ground.cof	6162_2.ukbb.sumstats.gz	Types of transport used (excluding work): Walk	-0.061	0.058	-1.037	0.3
ground.cof	6162_3.ukbb.sumstats.gz	Types of transport used (excluding work): Public transport	-0.04	0.07	-0.569	0.57
ground.cof	6162_4.ukbb.sumstats.gz	Types of transport used (excluding work): Cycle	-0.113	0.066	-1.715	0.086
ground.cof	6164_100.ukbb.sumstats.gz	Types of physical activity in last 4 weeks: None of the above	0.187	0.07	2.683	0.007
ground.cof	6164_1.ukbb.sumstats.gz	Types of physical activity in last 4 weeks: Walking for pleasure (not as a means of transport)	-0.153	0.054	-2.852	0.004
ground.cof	6164_2.ukbb.sumstats.gz	Types of physical activity in last 4 weeks: Other exercises (eg: swimming_ cycling_ keep fit_ bowling)	-0.101	0.052	-1.955	0.051
ground.cof	6164_3.ukbb.sumstats.gz	Types of physical activity in last 4 weeks: Strenuous sports	-0.057	0.064	-0.883	0.377
ground.cof	6164_4.ukbb.sumstats.gz	Types of physical activity in last 4 weeks: Light DIY (eg: pruning_ watering the lawn)	-0.064	0.054	-1.18	0.238
ground.cof	6164_5.ukbb.sumstats.gz	Types of physical activity in last 4 weeks: Heavy DIY (eg: weeding_ lawn mowing_ carpentry_ digging)	-0.116	0.064	-1.814	0.07
ground.cof	6177_100.ukbb.sumstats.gz	Medication for cholesterol_ blood pressure or diabetes: None of the above	-0.047	0.063	-0.748	0.454
ground.cof	6177_1.ukbb.sumstats.gz	Medication for cholesterol_ blood pressure or diabetes: Cholesterol lowering medication	0.057	0.068	0.845	0.398
ground.cof	6177_2.ukbb.sumstats.gz	Medication for cholesterol_ blood pressure or diabetes: Blood pressure medication	0.04	0.059	0.681	0.496
ground.cof	6177_3.ukbb.sumstats.gz	Medication for cholesterol_ blood pressure or diabetes: Insulin	0.155	0.131	1.191	0.234
ground.cof	6179_100.ukbb.sumstats.gz	Mineral and other dietary supplements: None of the above	0.146	0.066	2.213	0.027
ground.cof	6179_1.ukbb.sumstats.gz	Mineral and other dietary supplements: Fish oil (including cod liver oil)	-0.173	0.069	-2.506	0.012
ground.cof	6179_2.ukbb.sumstats.gz	Mineral and other dietary supplements: Glucosamine	-0.084	0.073	-1.155	0.248
ground.cof	6179_3.ukbb.sumstats.gz	Mineral and other dietary supplements: Calcium	-0.159	0.084	-1.895	0.058
ground.cof	6179_4.ukbb.sumstats.gz	Mineral and other dietary supplements: Zinc	-0.032	0.095	-0.334	0.739
ground.cof	6179_6.ukbb.sumstats.gz	Mineral and other dietary supplements: Selenium	-0.174	0.122	-1.43	0.153
ground.cof	767.ukbb.sumstats.gz	Length of working week for main job	0.341	0.098	3.484	0
ground.cof	777.ukbb.sumstats.gz	Frequency of travelling from home to job workplace	0.233	0.095	2.449	0.014
ground.cof	78.ukbb.sumstats.gz	Heel bone mineral density (BMD) T-score_ automated	-0.051	0.038	-1.327	0.185
ground.cof	796.ukbb.sumstats.gz	Distance between home and job workplace	0.192	0.121	1.583	0.113
ground.cof	806.ukbb.sumstats.gz	Job involves mainly walking or standing	0.055	0.054	1.027	0.305
ground.cof	816.ukbb.sumstats.gz	Job involves heavy manual or physical work	0.02	0.05	0.413	0.68
ground.cof	826.ukbb.sumstats.gz	Job involves shift work	0.214	0.077	2.775	0.006
ground.cof	845.ukbb.sumstats.gz	Age completed full time education	-0.04	0.049	-0.809	0.418
ground.cof	864.ukbb.sumstats.gz	Number of days/week walked 10+ minutes	0.061	0.048	1.263	0.207
ground.cof	874.ukbb.sumstats.gz	Duration of walks	0.041	0.057	0.716	0.474
ground.cof	884.ukbb.sumstats.gz	Number of days/week of moderate physical activity 10+ minutes	-0.075	0.058	-1.287	0.198
ground.cof	894.ukbb.sumstats.gz	Duration of moderate activity	0.041	0.063	0.642	0.521
ground.cof	90088.ukbb.sumstats.gz	No-wear time bias adjusted acceleration standard deviation	-0.104	0.074	-1.408	0.159
ground.cof	904.ukbb.sumstats.gz	Number of days/week of vigorous physical activity 10+ minutes	-0.033	0.057	-0.576	0.564
ground.cof	914.ukbb.sumstats.gz	Duration of vigorous activity	0.025	0.075	0.329	0.742
ground.cof	924.ukbb.sumstats.gz	Usual walking pace	-0.155	0.045	-3.489	0
ground.cof	943.ukbb.sumstats.gz	Frequency of stair climbing in last 4 weeks	-0.009	0.066	-0.135	0.892
ground.cof	971.ukbb.sumstats.gz	Frequency of walking for pleasure in last 4 weeks	0.159	0.056	2.854	0.004
ground.cof	981.ukbb.sumstats.gz	Duration walking for pleasure	-0.227	0.078	-2.927	0.003
ground.cof	adipogen.discovery.eur_.meta_.public.release.txt.noMHC.sumstats_deGC.gz	Adiponectin	0.111	0.107	1.04	0.298
ground.cof	AgeFirstBirth_Pooled.txt.gz.sumstats.gz	Age of first birth	-0.163	0.056	-2.913	0.004
ground.cof	Age_of_smoking.sumstats.gz	Age of smoking initiation	0.019	0.132	0.147	0.883
ground.cof	als.sumstats.meta.txt.tab.sumstats.gz	Amyotrophic lateral sclerosis	0.163	0.118	1.378	0.168
ground.cof	Application6818_SleepTrait_data_Lane_RESULTS_DATA_EXCESSIVE_DAYTIME_SLEEPINESS_all.txt.uniform.af.txt.noMHC.sumstats.gz	Excessive daytime sleepiness	-0.106	0.07	-1.512	0.131
ground.cof	Application6818_SleepTrait_data_Lane_RESULTS_DATA_INSOMNIA_SYMPTOMS_all.txt.uniform.af.txt.noMHC.sumstats.gz	Insomnia	0.055	0.065	0.851	0.395
ground.cof	B37.ukbb.sumstats.gz	Diagnoses - main ICD10: B37 Candidiasis	NA	NA	NA	NA
ground.cof	Birthlength.sumstats.gz	Child birth length	0.064	0.087	0.736	0.462
ground.cof	Birthweight.sumstats.gz	Child birth weight	0.031	0.097	0.324	0.746
ground.cof	BMI_2010.sumstats_deGC.gz	Body mass index	0.338	0.051	6.606	3.962e-11
ground.cof	body_fat_percentage_GWAS_PLUS_MC_ALL_ancestry_se_Sex_combined_for_locus_zoom_plot.TBL.txt.tab.sumstats.gz	Body fat	0.319	0.071	4.487	7.239e-06
ground.cof	BW3_EUR_summary_stats.txt.gz.tab.sumstats.gz	Birth weight	0.163	0.051	3.196	0.001
ground.cof	C44.ukbb.sumstats.gz	Diagnoses - main ICD10: C44 Other malignant neoplasms of skin	-0.107	0.104	-1.028	0.304
ground.cof	C50.ukbb.sumstats.gz	Diagnoses - main ICD10: C50 Malignant neoplasm of breast	-0.191	0.097	-1.977	0.048
ground.cof	C61.ukbb.sumstats.gz	Diagnoses - main ICD10: C61 Malignant neoplasm of prostate	-0.157	0.132	-1.187	0.235
ground.cof	cad.add.160614.website.txt.tab.noMHC.sumstats_deGC.gz	Coronary artery disease	0.14	0.062	2.241	0.025
ground.cof	Childhood_IQ.sumstats.gz	Childhood IQ	0.09	0.108	0.834	0.404
ground.cof	Childobesity.sumstats_deGC.gz	Childhood obesity	0.345	0.085	4.08	4.51e-05
ground.cof	Chronotype_SIN_BOLT.output_plus.metrics_MAF0.001_HWE1E-5_qual0.4.txt.gz.tab.sumstats.gz	Chronotype	0.061	0.055	1.101	0.271
ground.cof	Cigarettes_per_day.sumstats.gz	Cigarettes smoked per day	0.3	0.138	2.181	0.029
ground.cof	D12.ukbb.sumstats.gz	Diagnoses - main ICD10: D12 Benign neoplasm of colon_ rectum_ anus and anal canal	0.135	0.103	1.312	0.189
ground.cof	D25.ukbb.sumstats.gz	Diagnoses - main ICD10: D25 Leiomyoma of uterus	0.213	0.119	1.797	0.072
ground.cof	DIAGRAMv3.2012DEC17.txt.noMHC.sumstats.gz	Type 2 Diabetes	0.012	0.081	0.144	0.886
ground.cof	DS_Full.txt.gz.tab.sumstats.gz	Depressive symptoms	0.004	0.068	0.052	0.958
ground.cof	E03.ukbb.sumstats.gz	Diagnoses - main ICD10: E03 Other hypothyroidism	1.257	2.259	0.557	0.578
ground.cof	E04.ukbb.sumstats.gz	Diagnoses - main ICD10: E04 Other non-toxic goitre	-0.13	0.127	-1.019	0.308
ground.cof	EAGLE_20151029_n10k_GC1_Psort_BETA.se.rsid.tbl.tab.sumstats.gz	Attention deficit hyperactivity disorder (GC)	0.062	0.156	0.4	0.689
ground.cof	EAGLE_20151029_n10k_NOGC1_Psort_BETA.se.rsid.tbl.tab.sumstats.gz	Attention deficit hyperactivity disorder (No GC)	0.062	0.156	0.4	0.689
ground.cof	ecz_mhc_flg.sumstats.gz	Eczema	0.121	0.105	1.15	0.25
ground.cof	EduYears_Main.txt.gz.tab.sumstats.gz	Years of schooling 2016	-0.073	0.045	-1.615	0.106
ground.cof	ENIGMA2_ICV_Combined_GenomeControlled_Jan23.tbl.gz.tab.sumstats.gz	ICV	0.082	0.127	0.646	0.518
ground.cof	ENIGMA2_MeanAccumbens_Combined_GenomeControlled_Jan23.tbl.gz.tab.sumstats.gz	Mean Accumbens	0.155	0.162	0.957	0.339
ground.cof	ENIGMA2_MeanCaudate_Combined_GenomeControlled_Jan23.tbl.gz.tab.sumstats.gz	Mean Caudate	0.033	0.098	0.341	0.733
ground.cof	ENIGMA2_MeanHippocampus_Combined_GenomeControlled_Jan23.tbl.gz.tab.sumstats.gz	Mean Hippocampus	-0.102	0.122	-0.831	0.406
ground.cof	ENIGMA2_MeanPallidum_Combined_GenomeControlled_Jan23.tbl.gz.tab.sumstats.gz	Mean Pallidum	-0.109	0.115	-0.943	0.346
ground.cof	ENIGMA2_MeanPutamen_Combined_GenomeControlled_Jan23.tbl.gz.tab.sumstats.gz	Mean Putamen	-0.061	0.085	-0.72	0.471
ground.cof	ENIGMA2_MeanThalamus_Combined_GenomeControlled_Jan23.tbl.gz.tab.sumstats.gz	Mean Thalamus	-0.028	0.135	-0.209	0.834
ground.cof	EUR.CD.gwas.assoc.gz.noMHC.sumstats.gz	Crohns disease	-0.037	0.06	-0.613	0.54
ground.cof	EUR.IBD.gwas.assoc.gz.noMHC.sumstats.gz	Inflammatory Bowel Disease (Euro)	-0.017	0.06	-0.29	0.772
ground.cof	EUR.UC.gwas.assoc.gz.noMHC.sumstats.gz	Ulcerative colitis	-0.01	0.074	-0.133	0.894
ground.cof	Extreme_BMI.sumstats_deGC.gz	Extreme bmi	0.318	0.065	4.862	1.163e-06
ground.cof	F31.ukbb.sumstats.gz	Diagnoses - main ICD10: F31 Bipolar affective disorder	-0.06	0.145	-0.412	0.68
ground.cof	F43.ukbb.sumstats.gz	Diagnoses - main ICD10: F43 Reaction to severe stress_ and adjustment disorders	0.025	0.34	0.073	0.942
ground.cof	fa2stu.MAF0_.005.pos_.out_.gz.tab.sumstats.gz	Forearm Bone mineral density	-0.167	0.163	-1.021	0.307
ground.cof	Fasting_glucose.sumstats.gz	Fasting glucose main effect	0.267	0.093	2.873	0.004
ground.cof	Fasting_insulin.sumstats.gz	Fasting insulin main effect	0.127	0.093	1.371	0.17
ground.cof	Fastingproinsulin.sumstats.gz	Fasting proinsulin	0.147	0.13	1.131	0.258
ground.cof	FEV1_SpiroMeta-CHARGE_results_PMID21946350.a1a2.txt.tab.sumstats.gz	Forced expiratory volume in 1 second (FEV1)	-0.132	0.103	-1.281	0.2
ground.cof	FEV1_Z_score.csv.tab.sumstats.gz	Forced expiratory volume in 1 second (FEV1)	0.026	0.053	0.492	0.623
ground.cof	FF_SpiroMeta-CHARGE_results_PMID21946350.a1a2.txt.tab.sumstats.gz	Forced expiratory volume in 1 second (FEV1)/Forced Vital capacity(FVC)	-0.039	0.08	-0.481	0.63
ground.cof	FinnuncorrNLITUK1UK3hap300_unadjusted.cmh.txt.tab.sumstats.gz	Celiac disease	-0.026	0.104	-0.25	0.803
ground.cof	fn2stu.MAF0_.005.pos_.out_.gz.tab.sumstats.gz	Femoral Neck bone mineral density	-0.094	0.083	-1.143	0.253
ground.cof	formatted_round3meta_CKD_overall_IV_2GC_b36_MAFget005_Nget50_20120725_b37.csv.noMHC.sumstats.gz	Chronic Kidney Disease	-0.018	0.113	-0.159	0.874
ground.cof	formatted_round3meta_eGFRcrea_nonDM_IV_2GC_b36_MAFget005_Nget50_20120627_b37.csv.noMHC.sumstats.gz	Serum creatinine estimated eGFR (non-diabetes)	0.011	0.058	0.192	0.848
ground.cof	formatted_round3meta_eGFRcrea_overall_IV_2GC_b36_MAFget005_Nget50_20120705_b37.csv.noMHC.sumstats.gz	Serum creatinine estimated eGFR	0.015	0.054	0.285	0.775
ground.cof	formatted_round3meta_eGFRcys_overall_IV_2GC_b36_MAFget005_Nget50_20120725_b37.csv.noMHC.sumstats_deGC.gz	Serum cystatin c estimated eGFR	-0.014	0.076	-0.191	0.848
ground.cof	formatted_round3meta_UACR_overall_IV_2GC_b36_MAFget005_Nget50_20140505.csv.noMHC.sumstats.gz	Urinary albumin-to-creatinine ratio	0.222	0.104	2.131	0.033
ground.cof	formatted_Round3_UACR_noDM_2GC_b36_MAFget005_Nget50_2014_09_29.csv.noMHC.sumstats.gz	Urinary albumin-to-creatinine ratio (non-diabetes)	0.222	0.102	2.181	0.029
ground.cof	Former_smoker.sumstats.gz	Former vs Current smoker	-0.33	0.109	-3.041	0.002
ground.cof	FVC_Z_score.csv.tab.sumstats.gz	Forced Vital capacity(FVC)	0.022	0.055	0.406	0.685
ground.cof	G47.ukbb.sumstats.gz	Diagnoses - main ICD10: G47 Sleep disorders	0.246	0.126	1.947	0.052
ground.cof	G56.ukbb.sumstats.gz	Diagnoses - main ICD10: G56 Mononeuropathies of upper limb	0.405	0.096	4.208	2.575e-05
ground.cof	gabriel_results.txt.noMHC.sumstats.gz	Asthma	0.074	0.123	0.604	0.546
ground.cof	gcan_meta.out.gz.noMHC.sumstats_deGC.gz	Anorexia Nervosa	0.015	0.059	0.258	0.796
ground.cof	GEFOS2_FNBMD_POOLED_GC.txt.gz.noMHC.sumstats_deGC.gz	Femoral neck bone mineral density	0.065	0.069	0.938	0.348
ground.cof	GEFOS2_LSBMD_POOLED_GC.txt.gz.noMHC.sumstats_deGC.gz	Lumbar spine bone mineral density	0.011	0.068	0.155	0.877
ground.cof	GIANT_EXTREME_HEIGHT_Stage1_Berndt2013_publicrelease_HapMapCeuFreq.txt.noMHC.sumstats_deGC.gz	Extreme height	-0.019	0.061	-0.307	0.759
ground.cof	GIANT_EXTREME_WHR_Stage1_Berndt2013_publicrelease_HapMapCeuFreq.txt.noMHC.sumstats_deGC.gz	Extreme waist-to-hip ratio	0.242	0.105	2.309	0.021
ground.cof	GIANT_HEIGHT_LangoAllen2010_publicrelease_HapMapCeuFreq.txt.noMHC.sumstats_deGC.gz	Height_2010	-0.041	0.043	-0.94	0.347
ground.cof	GIANT_OBESITY_CLASS1_Stage1_Berndt2013_publicrelease_HapMapCeuFreq.txt.noMHC.sumstats_deGC.gz	Obesity class 1	0.354	0.051	6.937	4.006e-12
ground.cof	GIANT_OBESITY_CLASS2_Stage1_Berndt2013_publicrelease_HapMapCeuFreq.txt.noMHC.sumstats_deGC.gz	Obesity class 2	0.316	0.066	4.802	1.573e-06
ground.cof	GIANT_OBESITY_CLASS3_Stage1_Berndt2013_publicrelease_HapMapCeuFreq.txt.noMHC.sumstats_deGC.gz	Obesity class 3	0.285	0.087	3.257	0.001
ground.cof	GIANT_OVERWEIGHT_Stage1_Berndt2013_publicrelease_HapMapCeuFreq.txt.noMHC.sumstats_deGC.gz	Overweight	0.382	0.058	6.61	3.846e-11
ground.cof	GPC-1.NEO-CONSCIENTIOUSNESS.full.txt.noMHC.sumstats.gz	Neo-conscientiousness	0.228	0.152	1.499	0.134
ground.cof	GPC-1.NEO-OPENNESS.full.txt.noMHC.sumstats.gz	Neo-openness to experience	0.141	0.138	1.025	0.305
ground.cof	GPC-2.NEUROTICISM.full.txt.noMHC.sumstats.gz	Neuroticism	-0.038	0.106	-0.355	0.722
ground.cof	GUGC_MetaAnalysis_Results_UA.csv.tab.sumstats_deGC.gz	Urate	-0.006	0.056	-0.108	0.914
ground.cof	H25.ukbb.sumstats.gz	Diagnoses - main ICD10: H25 Senile cataract	0.223	0.158	1.407	0.159
ground.cof	H26.ukbb.sumstats.gz	Diagnoses - main ICD10: H26 Other cataract	-0.017	0.101	-0.163	0.87
ground.cof	Hammerschlag_NatGenet2017_insomnia_sumstats-full_090617.txt.gz.tab.sumstats.gz	Insomnia	0.185	0.078	2.367	0.018
ground.cof	HDL.sumstats_deGC.gz	HDL cholesterol	0.011	0.064	0.17	0.865
ground.cof	Hip_circumference.sumstats_deGC.gz	Hip circumference	0.25	0.057	4.42	9.864e-06
ground.cof	I10.ukbb.sumstats.gz	Diagnoses - main ICD10: I10 Essential (primary) hypertension	0.261	0.199	1.31	0.19
ground.cof	I20.ukbb.sumstats.gz	Diagnoses - main ICD10: I20 Angina pectoris	-0.015	0.104	-0.148	0.882
ground.cof	I21.ukbb.sumstats.gz	Diagnoses - main ICD10: I21 Acute myocardial infarction	0.011	0.106	0.101	0.919
ground.cof	I25.ukbb.sumstats.gz	Diagnoses - main ICD10: I25 Chronic ischaemic heart disease	0.066	0.072	0.915	0.36
ground.cof	I30.ukbb.sumstats.gz	Diagnoses - main ICD10: I30 Acute pericarditis	-0.213	0.22	-0.97	0.332
ground.cof	I48.ukbb.sumstats.gz	Diagnoses - main ICD10: I48 Atrial fibrillation and flutter	0.036	0.086	0.414	0.679
ground.cof	I80.ukbb.sumstats.gz	Diagnoses - main ICD10: I80 Phlebitis and thrombophlebitis	0.241	0.108	2.232	0.026
ground.cof	I83.ukbb.sumstats.gz	Diagnoses - main ICD10: I83 Varicose veins of lower extremities	-0.098	0.077	-1.282	0.2
ground.cof	I84.ukbb.sumstats.gz	Diagnoses - main ICD10: I84 Haemorrhoids	0.03	0.094	0.319	0.75
ground.cof	IGAP_stage_1.txt.gz.noMHC.sumstats.gz	Alzheimers disease	0.072	0.126	0.572	0.567
ground.cof	Infant_head_circumference.sumstats.gz	Infant head circumference	0.193	0.128	1.505	0.132
ground.cof	intelligence_sumstats.txt.gz.tab.sumstats.gz	Intelligence	0.053	0.059	0.909	0.363
ground.cof	ipscsg2016.result.combined.full.txt.tab.all_pos.sumstats.gz	Primary sclerosing cholangitis	0.022	0.109	0.207	0.836
ground.cof	J22.ukbb.sumstats.gz	Diagnoses - main ICD10: J22 Unspecified acute lower respiratory infection	0.056	0.157	0.356	0.722
ground.cof	J33.ukbb.sumstats.gz	Diagnoses - main ICD10: J33 Nasal polyp	0.195	0.152	1.282	0.2
ground.cof	J34.ukbb.sumstats.gz	Diagnoses - main ICD10: J34 Other disorders of nose and nasal sinuses	0.013	0.208	0.062	0.951
ground.cof	J44.ukbb.sumstats.gz	Diagnoses - main ICD10: J44 Other chronic obstructive pulmonary disease	0.445	0.159	2.802	0.005
ground.cof	K20.ukbb.sumstats.gz	Diagnoses - main ICD10: K20 Oesophagitis	0.049	0.187	0.265	0.791
ground.cof	K21.ukbb.sumstats.gz	Diagnoses - main ICD10: K21 Gastro-oesophageal reflux disease	0.085	0.121	0.709	0.479
ground.cof	K22.ukbb.sumstats.gz	Diagnoses - main ICD10: K22 Other diseases of oesophagus	0.084	0.143	0.585	0.558
ground.cof	K29.ukbb.sumstats.gz	Diagnoses - main ICD10: K29 Gastritis and duodenitis	-0.133	0.117	-1.137	0.256
ground.cof	K30.ukbb.sumstats.gz	Diagnoses - main ICD10: K30 Dyspepsia	0.166	0.155	1.071	0.284
ground.cof	K35.ukbb.sumstats.gz	Diagnoses - main ICD10: K35 Acute appendicitis	-0.211	0.207	-1.017	0.309
ground.cof	K40.ukbb.sumstats.gz	Diagnoses - main ICD10: K40 Inguinal hernia	-0.089	0.087	-1.026	0.305
ground.cof	K43.ukbb.sumstats.gz	Diagnoses - main ICD10: K43 Ventral hernia	0.416	0.132	3.144	0.002
ground.cof	K44.ukbb.sumstats.gz	Diagnoses - main ICD10: K44 Diaphragmatic hernia	0.061	0.146	0.419	0.675
ground.cof	K50.ukbb.sumstats.gz	Diagnoses - main ICD10: K50 Crohns disease [regional enteritis]	-0.074	0.147	-0.5	0.617
ground.cof	K51.ukbb.sumstats.gz	Diagnoses - main ICD10: K51 Ulcerative colitis	-0.024	0.142	-0.168	0.867
ground.cof	K52.ukbb.sumstats.gz	Diagnoses - main ICD10: K52 Other non-infective gastro-enteritis and colitis	-0.028	0.134	-0.208	0.835
ground.cof	K57.ukbb.sumstats.gz	Diagnoses - main ICD10: K57 Diverticular disease of intestine	0.05	0.077	0.646	0.518
ground.cof	K60.ukbb.sumstats.gz	Diagnoses - main ICD10: K60 Fissure and fistula of anal and rectal regions	0.037	0.13	0.288	0.773
ground.cof	K62.ukbb.sumstats.gz	Diagnoses - main ICD10: K62 Other diseases of anus and rectum	0.188	0.134	1.402	0.161
ground.cof	K76.ukbb.sumstats.gz	Diagnoses - main ICD10: K76 Other diseases of liver	-0.041	0.154	-0.267	0.789
ground.cof	K80.ukbb.sumstats.gz	Diagnoses - main ICD10: K80 Cholelithiasis	0.202	0.108	1.866	0.062
ground.cof	L03.ukbb.sumstats.gz	Diagnoses - main ICD10: L03 Cellulitis	0.18	0.155	1.158	0.247
ground.cof	LDL.sumstats_deGC.gz	LDL cholesterol	-0.059	0.074	-0.797	0.425
ground.cof	Leptin_Adjusted_for_BMI.txt.tab.sumstats.gz	Leptin_adjBMI	-0.219	0.115	-1.903	0.057
ground.cof	Leptin_Not_Adjusted_for_BMI.txt.tab.sumstats.gz	Leptin_not_adjBMI	0.129	0.097	1.328	0.184
ground.cof	Log10Ferritin_Benyamin_NatCom_2014.txt.tab.sumstats.gz	Ferritin	-0.161	0.128	-1.253	0.21
ground.cof	ls2stu.MAF0_.005.pos_.out_.gz.tab.sumstats.gz	Lumbar Spine bone mineral density	-0.012	0.078	-0.151	0.88
ground.cof	M10.ukbb.sumstats.gz	Diagnoses - main ICD10: M10 Gout	0.068	0.198	0.344	0.731
ground.cof	M16.ukbb.sumstats.gz	Diagnoses - main ICD10: M16 Coxarthrosis [arthrosis of hip]	-0.218	0.097	-2.247	0.025
ground.cof	M17.ukbb.sumstats.gz	Diagnoses - main ICD10: M17 Gonarthrosis [arthrosis of knee]	0.21	0.088	2.388	0.017
ground.cof	M20.ukbb.sumstats.gz	Diagnoses - main ICD10: M20 Acquired deformities of fingers and toes	0.145	0.098	1.473	0.141
ground.cof	M21.ukbb.sumstats.gz	Diagnoses - main ICD10: M21 Other acquired deformities of limbs	NA	NA	NA	NA
ground.cof	M23.ukbb.sumstats.gz	Diagnoses - main ICD10: M23 Internal derangement of knee	0.203	0.099	2.056	0.04
ground.cof	M24.ukbb.sumstats.gz	Diagnoses - main ICD10: M24 Other specific joint derangements	0.26	0.161	1.619	0.106
ground.cof	M25.ukbb.sumstats.gz	Diagnoses - main ICD10: M25 Other joint disorders_ not elsewhere classified	0.621	0.395	1.573	0.116
ground.cof	M54.ukbb.sumstats.gz	Diagnoses - main ICD10: M54 Dorsalgia	0.142	0.098	1.441	0.15
ground.cof	M67.ukbb.sumstats.gz	Diagnoses - main ICD10: M67 Other disorders of synovium and tendon	0.23	0.215	1.071	0.284
ground.cof	M70.ukbb.sumstats.gz	Diagnoses - main ICD10: M70 Soft tissue disorders related to use_ overuse and pressure	0.307	0.152	2.019	0.043
ground.cof	M72.ukbb.sumstats.gz	Diagnoses - main ICD10: M72 Fibroblastic disorders	0.027	0.106	0.255	0.798
ground.cof	MA_EA_1st_stage.txt.gz.noMHC.sumstats.gz	Years of schooling (proxy cognitive performance)	-0.11	0.067	-1.628	0.103
ground.cof	MAGIC_2hrGlucose_AdjustedForBMI.txt.noMHC.sumstats.gz	2hr glucose adjusted for BMI	-0.062	0.144	-0.43	0.667
ground.cof	MAGIC_HbA1C.txt.uniform.txt.noMHC.sumstats.gz	HbA1C	0.273	0.105	2.607	0.009
ground.cof	MAGIC_ln_HOMA-B.txt.uniform.txt.noMHC.sumstats.gz	HOMA-B	-0.016	0.103	-0.153	0.878
ground.cof	MAGIC_ln_HOMA-IR.txt.noMHC.sumstats.gz	HOMA-IR	0.113	0.118	0.96	0.337
ground.cof	Menarche_Nature2014_GWASMetaResults_17122014.txt.uniform.af.txt.noMHC.sumstats_deGC.gz	Age at Menarche	-0.184	0.049	-3.736	0
ground.cof	Menopause_HapMap2_DayNG2015_18112015.txt.tab.sumstats.gz	Age at Menopause	-0.072	0.065	-1.106	0.269
ground.cof	METAserumurate_overweight_all.txt.noMHC.sumstats.gz	Serumurate overweight	-0.142	0.074	-1.908	0.056
ground.cof	META_STAGE1_GWASHR_SUMSTATS.txt.tab.sumstats.gz	Heart rate	-0.111	0.065	-1.71	0.087
ground.cof	metastroke.all.chr.bp.tab.sumstats.gz	Ischemic stroke	-0.016	0.118	-0.134	0.893
ground.cof	MPV.txt.tab.sumstats.gz	Mean platelet volume	-0.09	0.072	-1.248	0.212
ground.cof	N19.ukbb.sumstats.gz	Diagnoses - main ICD10: N19 Unspecified renal failure	0.141	0.167	0.841	0.4
ground.cof	N20.ukbb.sumstats.gz	Diagnoses - main ICD10: N20 Calculus of kidney and ureter	-0.193	0.099	-1.954	0.051
ground.cof	N32.ukbb.sumstats.gz	Diagnoses - main ICD10: N32 Other disorders of bladder	-0.429	0.148	-2.905	0.004
ground.cof	N40.ukbb.sumstats.gz	Diagnoses - main ICD10: N40 Hyperplasia of prostate	-0.241	0.113	-2.133	0.033
ground.cof	N81.ukbb.sumstats.gz	Diagnoses - main ICD10: N81 Female genital prolapse	0.089	0.12	0.746	0.456
ground.cof	N92.ukbb.sumstats.gz	Diagnoses - main ICD10: N92 Excessive_ frequent and irregular menstruation	0.098	0.111	0.88	0.379
ground.cof	Neuroticism_Full.txt.gz.tab.sumstats.gz	Neuroticism	-0.088	0.051	-1.701	0.089
ground.cof	NumberChildrenEverBorn_Pooled.txt.gz.sumstats.gz	Number of children ever born	0.11	0.066	1.661	0.097
ground.cof	O75.ukbb.sumstats.gz	Diagnoses - main ICD10: O75 Other complications of labour and delivery_ not elsewhere classified	-0.033	0.175	-0.188	0.851
ground.cof	PASS_Lupus.noMHC.sumstats.gz	Systemic lupus erythematosus	0.014	0.091	0.159	0.874
ground.cof	PASS_Primary_biliary_cirrhosis.noMHC.sumstats.gz	Primary biliary cirrhosis	0.044	0.089	0.499	0.618
ground.cof	pgc.adhd.full.2012-10.txt.gz.noMHC.sumstats.gz	Attention deficit hyperactivity disorder	0.174	0.151	1.155	0.248
ground.cof	pgcasdeuro.gz.uniform.txt.noMHC.sumstats.gz	Autism spectrum disorder	-0.089	0.08	-1.116	0.265
ground.cof	pgc.bip.full.2012-04.txt.noMHC.sumstats.gz	Bipolar disorder	0.045	0.074	0.606	0.544
ground.cof	pgc.cross.full.2013-03.txt.noMHC.sumstats.gz	PGC cross-disorder analysis	-0.118	0.071	-1.655	0.098
ground.cof	pgc.mdd.full.2012-04.txt.gz.noMHC.sumstats.gz	Major depressive disorder	-0.114	0.1	-1.142	0.254
ground.cof	phs000089.pha002868.txt.gz.noMHC.sumstats.gz	Parkinsons disease	0.057	0.077	0.746	0.455
ground.cof	PLT.txt.tab.sumstats.gz	Platelet count	0.045	0.062	0.734	0.463
ground.cof	Pubertal_growth_10F_12M_combined.txt.gz.tab.sumstats.gz	Height; Females at age 10 and males at age 12	0.056	0.076	0.742	0.458
ground.cof	Pubertal_growth_PGF_PGM_combined.txt.gz.tab.sumstats.gz	Difference in height between childhood and adulthood; age 8	-0.02	0.095	-0.207	0.836
ground.cof	Pubertal_growth_PTF_PTM_combined.txt.gz.tab.sumstats.gz	Difference in height between adolescence and adulthood; age 14	-0.13	0.114	-1.149	0.251
ground.cof	R04.ukbb.sumstats.gz	Diagnoses - main ICD10: R04 Haemorrhage from respiratory passages	-0.072	0.174	-0.416	0.678
ground.cof	R07.ukbb.sumstats.gz	Diagnoses - main ICD10: R07 Pain in throat and chest	0.092	0.077	1.196	0.232
ground.cof	R10.ukbb.sumstats.gz	Diagnoses - main ICD10: R10 Abdominal and pelvic pain	0.009	0.088	0.104	0.917
ground.cof	R11.ukbb.sumstats.gz	Diagnoses - main ICD10: R11 Nausea and vomiting	0.392	0.348	1.127	0.26
ground.cof	R14.ukbb.sumstats.gz	Diagnoses - main ICD10: R14 Flatulence and related conditions	0.029	0.172	0.168	0.866
ground.cof	R31.ukbb.sumstats.gz	Diagnoses - main ICD10: R31 Unspecified haematuria	-0.039	0.175	-0.222	0.824
ground.cof	R35.ukbb.sumstats.gz	Diagnoses - main ICD10: R35 Polyuria	-0.021	0.167	-0.128	0.898
ground.cof	R55.ukbb.sumstats.gz	Diagnoses - main ICD10: R55 Syncope and collapse	0.221	0.137	1.618	0.106
ground.cof	R69.ukbb.sumstats.gz	Diagnoses - main ICD10: R69 Unknown and unspecified causes of morbidity	0.134	0.136	0.985	0.325
ground.cof	RA_GWASmeta_European_v2.txt.gz.uniform.txt.noMHC.sumstats_deGC.gz	Rheumatoid Arthritis	0.07	0.07	1	0.317
ground.cof	RATIO_Z_score.csv.tab.sumstats.gz	Forced expiratory volume in 1 second (FEV1)/Forced Vital capacity(FVC)	-0.011	0.054	-0.195	0.846
ground.cof	results.UKBiobank_9millionSNPs.parents_lifespan.Pilling_et_al_2016_Aging.txt.gz.BETA_fathers_age_death.tab.sumstats.gz	Fathers age at death	-0.043	0.102	-0.425	0.671
ground.cof	results.UKBiobank_9millionSNPs.parents_lifespan.Pilling_et_al_2016_Aging.txt.gz.BETA_mothers_age_death.tab.sumstats.gz	Mothers age at death	-0.149	0.112	-1.334	0.182
ground.cof	results.UKBiobank_9millionSNPs.parents_lifespan.Pilling_et_al_2016_Aging.txt.gz.BETA_parents_age_death.tab.sumstats.gz	Parents age at death	-0.142	0.123	-1.158	0.247
ground.cof	S09.ukbb.sumstats.gz	Diagnoses - main ICD10: S09 Other and unspecified injuries of head	0.152	0.151	1.005	0.315
ground.cof	S52.ukbb.sumstats.gz	Diagnoses - main ICD10: S52 Fracture of forearm	-0.055	0.12	-0.458	0.647
ground.cof	S66.ukbb.sumstats.gz	Diagnoses - main ICD10: S66 Injury of muscle and tendon at wrist and hand level	-0.168	0.177	-0.949	0.343
ground.cof	S76.ukbb.sumstats.gz	Diagnoses - main ICD10: S76 Injury of muscle and tendon at hip and thigh level	0.101	0.242	0.417	0.676
ground.cof	Schizophrenia.sumstats.gz	Schizophrenia	-0.168	0.047	-3.541	0
ground.cof	SHR.INVNORMAL.EuropeanAncestry.Stage1.RELEASE.ROUNDED.tbl.gz.tab.sumstats.gz	Sitting height ratio	-0.138	0.084	-1.651	0.099
ground.cof	Sleep_Duration_SIN_BOLT.output_plus.metrics_MAF0.001_HWE1E-5_qual0.4.txt.gz.tab.sumstats.gz	Sleep duration	-0.153	0.069	-2.213	0.027
ground.cof	SpiroMeta_1000G_FEV1_50Neff_filt_full_results_fm.txt.gz.tab.sumstats.gz	Forced expiratory volume in 1 second (FEV1)	-0.068	0.077	-0.876	0.381
ground.cof	SpiroMeta_1000G_FEV1overFVC_50Neff_filt_full_results_fm.txt.gz.tab.sumstats.gz	Forced expiratory volume in 1 second (FEV1)/Forced Vital capacity(FVC)	-0.044	0.087	-0.511	0.609
ground.cof	SpiroMeta_1000G_FVC_50Neff_filt_full_results_fm.txt.gz.tab.sumstats.gz	Forced Vital capacity(FVC)	-0.002	0.077	-0.029	0.977
ground.cof	SSGAC_College_Rietveld2013_publicrelease.txt.gz.noMHC.sumstats.gz	College completion	-0.1	0.063	-1.591	0.112
ground.cof	SSGAC_EduYears_Rietveld2013_publicrelease.txt.gz.noMHC.sumstats.gz	Years of schooling 2013	-0.14	0.066	-2.113	0.035
ground.cof	Summary_statistics_MAGNETIC_AcAce.txt.sumstats.gz	Acetoacetate	-0.187	0.148	-1.264	0.206
ground.cof	Summary_statistics_MAGNETIC_Ace.txt.sumstats.gz	Acetate	-0.017	0.152	-0.114	0.909
ground.cof	Summary_statistics_MAGNETIC_Ala.txt.sumstats.gz	Alanine	-0.002	0.109	-0.016	0.987
ground.cof	Summary_statistics_MAGNETIC_Alb.txt.sumstats.gz	Albumin	-0.225	0.149	-1.511	0.131
ground.cof	Summary_statistics_MAGNETIC_ApoA1.txt.sumstats.gz	Apolipoprotein A-I	-0.081	0.15	-0.542	0.588
ground.cof	Summary_statistics_MAGNETIC_ApoB.txt.sumstats.gz	Apolipoprotein B	0.048	0.145	0.331	0.74
ground.cof	Summary_statistics_MAGNETIC_Bis.DB.ratio.txt.sumstats.gz	Ratio of bisallylic groups to double bonds	-0.072	0.08	-0.901	0.367
ground.cof	Summary_statistics_MAGNETIC_Bis.FA.ratio.txt.sumstats.gz	Ratio of bisallylic groups to total fatty acids	-0.083	0.086	-0.962	0.336
ground.cof	Summary_statistics_MAGNETIC_CH2.DB.ratio.txt.sumstats.gz	Average number of methylene groups per a double bond	-0.011	0.096	-0.114	0.909
ground.cof	Summary_statistics_MAGNETIC_Cit.txt.sumstats.gz	Citrate	-0.244	0.142	-1.718	0.086
ground.cof	Summary_statistics_MAGNETIC_Crea.txt.sumstats.gz	Creatinine	-0.326	0.113	-2.878	0.004
ground.cof	Summary_statistics_MAGNETIC_DB.in.FA.txt.sumstats.gz	Average number of double bonds in a fatty acid chain	-0.008	0.094	-0.085	0.933
ground.cof	Summary_statistics_MAGNETIC_DHA.txt.sumstats.gz	22:6 docosahexaenoic acid	-0.304	0.125	-2.424	0.015
ground.cof	Summary_statistics_MAGNETIC_Est.C.txt.sumstats.gz	Free cholesterol to esterified cholesterol ratio	-0.19	0.223	-0.851	0.395
ground.cof	Summary_statistics_MAGNETIC_FALen.txt.sumstats.gz	Description of average fatty acid chain length; not actual carbon number	-0.147	0.131	-1.119	0.263
ground.cof	Summary_statistics_MAGNETIC_FAw3.txt.sumstats.gz	Omega-3 fatty acids	-0.128	0.112	-1.142	0.253
ground.cof	Summary_statistics_MAGNETIC_FAw79S.txt.sumstats.gz	Omega-9 and saturated fatty acids	-0.141	0.158	-0.892	0.372
ground.cof	Summary_statistics_MAGNETIC_Free.C.txt.sumstats.gz	Free cholesterol	-0.151	0.203	-0.741	0.458
ground.cof	Summary_statistics_MAGNETIC_Glc.txt.sumstats.gz	Glucose	0.03	0.112	0.272	0.785
ground.cof	Summary_statistics_MAGNETIC_Gln.txt.sumstats.gz	Glutamine	0.134	0.135	0.99	0.322
ground.cof	Summary_statistics_MAGNETIC_Gp.txt.sumstats.gz	Glycoprotein acetyls; mainly a1-acid glycoprotein	-0.075	0.136	-0.551	0.582
ground.cof	Summary_statistics_MAGNETIC_HDL.C.txt.sumstats.gz	Total cholesterol in HDL	-0.148	0.128	-1.158	0.247
ground.cof	Summary_statistics_MAGNETIC_HDL.D.txt.sumstats.gz	Mean diameter for HDL particles	-0.129	0.119	-1.091	0.275
ground.cof	Summary_statistics_MAGNETIC_IDL.C.txt.sumstats.gz	Total cholesterol in IDL	0.062	0.164	0.382	0.703
ground.cof	Summary_statistics_MAGNETIC_IDL.FC.txt.sumstats.gz	Free cholesterol in IDL	0.078	0.149	0.526	0.599
ground.cof	Summary_statistics_MAGNETIC_IDL.L.txt.sumstats.gz	Total lipids in IDL	0.057	0.157	0.363	0.717
ground.cof	Summary_statistics_MAGNETIC_IDL.PL.txt.sumstats.gz	Phospholipids in IDL	0.061	0.16	0.378	0.705
ground.cof	Summary_statistics_MAGNETIC_IDL.P.txt.sumstats.gz	Concentration of IDL particles	0.055	0.153	0.36	0.719
ground.cof	Summary_statistics_MAGNETIC_IDL.TG.txt.sumstats.gz	Triglycerides in IDL	0.039	0.126	0.31	0.756
ground.cof	Summary_statistics_MAGNETIC_Ile.txt.sumstats.gz	Isoleucine	-0.091	0.135	-0.671	0.502
ground.cof	Summary_statistics_MAGNETIC_LA.txt.sumstats.gz	18:2 linoleic acid (LA)	-0.145	0.152	-0.958	0.338
ground.cof	Summary_statistics_MAGNETIC_LDL.C.txt.sumstats.gz	Total cholesterol in LDL	0.103	0.17	0.604	0.546
ground.cof	Summary_statistics_MAGNETIC_LDL.D.txt.sumstats.gz	Mean diameter for LDL particles	-0.03	0.152	-0.197	0.844
ground.cof	Summary_statistics_MAGNETIC_Leu.txt.sumstats.gz	Leucine	-0.154	0.164	-0.937	0.349
ground.cof	Summary_statistics_MAGNETIC_L.HDL.CE.txt.sumstats.gz	Cholesterol esters in large HDL	-0.156	0.12	-1.296	0.195
ground.cof	Summary_statistics_MAGNETIC_L.HDL.C.txt.sumstats.gz	Total cholesterol in large HDL	-0.114	0.125	-0.912	0.362
ground.cof	Summary_statistics_MAGNETIC_L.HDL.FC.txt.sumstats.gz	Free cholesterol in large HDL	-0.097	0.122	-0.796	0.426
ground.cof	Summary_statistics_MAGNETIC_L.HDL.L.txt.sumstats.gz	Total lipids in large HDL	-0.145	0.113	-1.278	0.201
ground.cof	Summary_statistics_MAGNETIC_L.HDL.PL.txt.sumstats.gz	Phospholipids in large HDL	-0.136	0.111	-1.226	0.22
ground.cof	Summary_statistics_MAGNETIC_L.HDL.P.txt.sumstats.gz	Concentration of large HDL particles	-0.153	0.112	-1.363	0.173
ground.cof	Summary_statistics_MAGNETIC_L.LDL.CE.txt.sumstats.gz	Cholesterol esters in large LDL	0.103	0.165	0.627	0.531
ground.cof	Summary_statistics_MAGNETIC_L.LDL.C.txt.sumstats.gz	Total cholesterol in large LDL	0.156	0.172	0.907	0.364
ground.cof	Summary_statistics_MAGNETIC_L.LDL.FC.txt.sumstats.gz	Free cholesterol in large LDL	0.15	0.172	0.872	0.383
ground.cof	Summary_statistics_MAGNETIC_L.LDL.L.txt.sumstats.gz	Total lipids in large LDL	0.09	0.163	0.548	0.584
ground.cof	Summary_statistics_MAGNETIC_L.LDL.PL.txt.sumstats.gz	Phospholipids in large LDL	0.14	0.172	0.817	0.414
ground.cof	Summary_statistics_MAGNETIC_L.LDL.P.txt.sumstats.gz	Concentration of large LDL particles	0.083	0.161	0.517	0.605
ground.cof	Summary_statistics_MAGNETIC_L.VLDL.CE.txt.sumstats.gz	Cholesterol esters in large VLDL	0.001	0.097	0.007	0.994
ground.cof	Summary_statistics_MAGNETIC_L.VLDL.C.txt.sumstats.gz	Total cholesterol in large VLDL	0.018	0.106	0.168	0.867
ground.cof	Summary_statistics_MAGNETIC_L.VLDL.FC.txt.sumstats.gz	Free cholesterol in large VLDL	-0.018	0.101	-0.181	0.856
ground.cof	Summary_statistics_MAGNETIC_L.VLDL.L.txt.sumstats.gz	Total lipids in large VLDL	0.02	0.099	0.201	0.841
ground.cof	Summary_statistics_MAGNETIC_L.VLDL.PL.txt.sumstats.gz	Phospholipids in large VLDL	-0.012	0.104	-0.119	0.905
ground.cof	Summary_statistics_MAGNETIC_L.VLDL.P.txt.sumstats.gz	Concentration of large VLDL particles	-0.046	0.103	-0.442	0.658
ground.cof	Summary_statistics_MAGNETIC_L.VLDL.TG.txt.sumstats.gz	Triglycerides in large VLDL	-0.013	0.102	-0.123	0.902
ground.cof	Summary_statistics_MAGNETIC_M.HDL.CE.txt.sumstats.gz	Cholesterol esters in medium HDL	-0.249	0.176	-1.416	0.157
ground.cof	Summary_statistics_MAGNETIC_M.HDL.C.txt.sumstats.gz	Total cholesterol in medium HDL	-0.19	0.165	-1.153	0.249
ground.cof	Summary_statistics_MAGNETIC_M.HDL.FC.txt.sumstats.gz	Free cholesterol in medium HDL	-0.128	0.142	-0.9	0.368
ground.cof	Summary_statistics_MAGNETIC_M.HDL.L.txt.sumstats.gz	Total lipids in medium HDL	-0.217	0.156	-1.387	0.165
ground.cof	Summary_statistics_MAGNETIC_M.HDL.PL.txt.sumstats.gz	Phospholipids in medium HDL	-0.16	0.139	-1.15	0.25
ground.cof	Summary_statistics_MAGNETIC_M.HDL.P.txt.sumstats.gz	Concentration of medium HDL particles	-0.21	0.149	-1.409	0.159
ground.cof	Summary_statistics_MAGNETIC_M.LDL.CE.txt.sumstats.gz	Cholesterol esters in medium LDL	0.101	0.16	0.635	0.526
ground.cof	Summary_statistics_MAGNETIC_M.LDL.C.txt.sumstats.gz	Total cholesterol in medium LDL	0.123	0.167	0.737	0.461
ground.cof	Summary_statistics_MAGNETIC_M.LDL.L.txt.sumstats.gz	Total lipids in medium LDL	0.092	0.156	0.588	0.557
ground.cof	Summary_statistics_MAGNETIC_M.LDL.PL.txt.sumstats.gz	Phospholipids in medium LDL	0.086	0.158	0.544	0.586
ground.cof	Summary_statistics_MAGNETIC_M.LDL.P.txt.sumstats.gz	Concentration of medium LDL particles	0.093	0.158	0.592	0.554
ground.cof	Summary_statistics_MAGNETIC_MUFA.txt.sumstats.gz	Mono-unsaturated fatty acids	-0.08	0.135	-0.593	0.553
ground.cof	Summary_statistics_MAGNETIC_M.VLDL.CE.txt.sumstats.gz	Cholesterol esters in medium VLDL	-0.018	0.1	-0.181	0.856
ground.cof	Summary_statistics_MAGNETIC_M.VLDL.C.txt.sumstats.gz	Total cholesterol in medium VLDL	-0.03	0.102	-0.295	0.768
ground.cof	Summary_statistics_MAGNETIC_M.VLDL.FC.txt.sumstats.gz	Free cholesterol in medium VLDL	0.029	0.108	0.267	0.79
ground.cof	Summary_statistics_MAGNETIC_M.VLDL.L.txt.sumstats.gz	Total lipids in medium VLDL	-0.018	0.099	-0.182	0.856
ground.cof	Summary_statistics_MAGNETIC_M.VLDL.PL.txt.sumstats.gz	Phospholipids in medium VLDL	0.031	0.11	0.278	0.781
ground.cof	Summary_statistics_MAGNETIC_M.VLDL.P.txt.sumstats.gz	Concentration of medium VLDL particles	-0.022	0.098	-0.228	0.82
ground.cof	Summary_statistics_MAGNETIC_M.VLDL.TG.txt.sumstats.gz	Triglycerides in medium VLDL	0.03	0.116	0.258	0.796
ground.cof	Summary_statistics_MAGNETIC_Phe.txt.sumstats.gz	Phenylalanine	0.006	0.156	0.038	0.97
ground.cof	Summary_statistics_MAGNETIC_Serum.C.txt.sumstats.gz	Serum total cholesterol	-0.036	0.16	-0.227	0.82
ground.cof	Summary_statistics_MAGNETIC_Serum.TG.txt.sumstats.gz	Serum total triglycerides	0.005	0.103	0.053	0.958
ground.cof	Summary_statistics_MAGNETIC_S.HDL.L.txt.sumstats.gz	Total lipids in small HDL	-0.027	0.154	-0.174	0.862
ground.cof	Summary_statistics_MAGNETIC_S.HDL.TG.txt.sumstats.gz	Triglycerides in small HDL	0.054	0.15	0.357	0.721
ground.cof	Summary_statistics_MAGNETIC_S.LDL.C.txt.sumstats.gz	Total cholesterol in small LDL	0.071	0.159	0.445	0.656
ground.cof	Summary_statistics_MAGNETIC_S.LDL.L.txt.sumstats.gz	Total lipids in small LDL	0.088	0.146	0.605	0.545
ground.cof	Summary_statistics_MAGNETIC_S.LDL.P.txt.sumstats.gz	Concentration of small LDL particles	0.072	0.139	0.521	0.602
ground.cof	Summary_statistics_MAGNETIC_S.VLDL.C.txt.sumstats.gz	Total cholesterol in small VLDL	0.07	0.134	0.523	0.601
ground.cof	Summary_statistics_MAGNETIC_S.VLDL.FC.txt.sumstats.gz	Free cholesterol in small VLDL	0.091	0.121	0.756	0.45
ground.cof	Summary_statistics_MAGNETIC_S.VLDL.L.txt.sumstats.gz	Total lipids in small VLDL	0.047	0.108	0.439	0.661
ground.cof	Summary_statistics_MAGNETIC_S.VLDL.PL.txt.sumstats.gz	Phospholipids in small VLDL	0.043	0.116	0.371	0.711
ground.cof	Summary_statistics_MAGNETIC_S.VLDL.P.txt.sumstats.gz	Concentration of small VLDL particles	0.049	0.104	0.469	0.639
ground.cof	Summary_statistics_MAGNETIC_S.VLDL.TG.txt.sumstats.gz	Triglycerides in small VLDL	0.038	0.11	0.345	0.73
ground.cof	Summary_statistics_MAGNETIC_Tyr.txt.sumstats.gz	Tyrosine	0.026	0.136	0.192	0.847
ground.cof	Summary_statistics_MAGNETIC_Val.txt.sumstats.gz	Valine	-0.111	0.144	-0.77	0.441
ground.cof	Summary_statistics_MAGNETIC_VLDL.D.txt.sumstats.gz	Mean diameter for VLDL particles	-0.03	0.099	-0.302	0.762
ground.cof	Summary_statistics_MAGNETIC_XL.HDL.C.txt.sumstats.gz	Total cholesterol in very large HDL	-0.125	0.217	-0.579	0.563
ground.cof	Summary_statistics_MAGNETIC_XL.HDL.FC.txt.sumstats.gz	Free cholesterol in very large HDL	-0.089	0.181	-0.492	0.623
ground.cof	Summary_statistics_MAGNETIC_XL.HDL.L.txt.sumstats.gz	Total lipids in very large HDL	-0.173	0.181	-0.959	0.338
ground.cof	Summary_statistics_MAGNETIC_XL.HDL.PL.txt.sumstats.gz	Phospholipids in very large HDL	-0.135	0.137	-0.986	0.324
ground.cof	Summary_statistics_MAGNETIC_XL.HDL.P.txt.sumstats.gz	Concentration of very large HDL particles	-0.058	0.157	-0.368	0.713
ground.cof	Summary_statistics_MAGNETIC_XL.HDL.TG.txt.sumstats.gz	Triglycerides in very large HDL	-0.108	0.119	-0.912	0.362
ground.cof	Summary_statistics_MAGNETIC_XL.VLDL.L.txt.sumstats.gz	Total lipids in very large VLDL	-0.048	0.1	-0.479	0.632
ground.cof	Summary_statistics_MAGNETIC_XL.VLDL.PL.txt.sumstats.gz	Phospholipids in very large VLDL	-0.035	0.108	-0.329	0.742
ground.cof	Summary_statistics_MAGNETIC_XL.VLDL.P.txt.sumstats.gz	Concentration of very large VLDL particles	-0.01	0.107	-0.091	0.928
ground.cof	Summary_statistics_MAGNETIC_XL.VLDL.TG.txt.sumstats.gz	Triglycerides in very large VLDL	-0.049	0.099	-0.493	0.622
ground.cof	Summary_statistics_MAGNETIC_XS.VLDL.L.txt.sumstats.gz	Total lipids in very small VLDL	0.049	0.126	0.387	0.699
ground.cof	Summary_statistics_MAGNETIC_XS.VLDL.PL.txt.sumstats.gz	Phospholipids in very small VLDL	0.032	0.139	0.229	0.819
ground.cof	Summary_statistics_MAGNETIC_XS.VLDL.P.txt.sumstats.gz	Concentration of very small VLDL particles	0.077	0.124	0.616	0.538
ground.cof	Summary_statistics_MAGNETIC_XS.VLDL.TG.txt.sumstats.gz	Triglycerides in very small VLDL	0.062	0.112	0.555	0.579
ground.cof	Summary_statistics_MAGNETIC_XXL.VLDL.L.txt.sumstats.gz	Total lipids in chylomicrons and largest VLDL particles	-0.002	0.106	-0.019	0.985
ground.cof	Summary_statistics_MAGNETIC_XXL.VLDL.PL.txt.sumstats.gz	Phospholipids in chylomicrons and largest VLDL particles	0	0.112	-0.003	0.998
ground.cof	Summary_statistics_MAGNETIC_XXL.VLDL.P.txt.sumstats.gz	Concentration of chylomicrons and largest VLDL particles	0.004	0.11	0.033	0.973
ground.cof	Summary_statistics_MAGNETIC_XXL.VLDL.TG.txt.sumstats.gz	Triglycerides in chylomicrons and largest VLDL particles	-0.056	0.116	-0.482	0.63
ground.cof	SWB_Full.txt.gz.tab.sumstats.gz	Subjective well being	0.087	0.076	1.146	0.252
ground.cof	T84.ukbb.sumstats.gz	Diagnoses - main ICD10: T84 Complications of internal orthopaedic prosthetic devices_ implants and grafts	0.012	0.138	0.089	0.929
ground.cof	tag.evrsmk.tbl.uniform.af.txt.noMHC.sumstats.gz	Ever vs never smoked	0.227	0.084	2.708	0.007
ground.cof	TG_with_Effect.tbl.noMHC.sumstats_deGC.gz	Triglycerides	-0.019	0.057	-0.328	0.743
ground.cof	Total_cholesterol.sumstats_deGC.gz	Total Cholesterol	-0.058	0.068	-0.845	0.398
ground.cof	Transferrin_Benyamin_NatCom_2014.txt.tab.sumstats.gz	Transferrin	0.097	0.105	0.925	0.355
ground.cof	TRICL_ICR_MDACC_IARC_NIH_GWAMA_overall.rsid.txt.noMHC.sumstats.gz	Lung cancer (all)	0.1	0.113	0.881	0.378
ground.cof	TRICL_ICR_MDACC_IARC_NIH_GWAMA_Squamous.rsid.txt.noMHC.sumstats.gz	Lung cancer (squamous cell)	0.256	0.167	1.532	0.126
ground.cof	TRICL_Meta_032114_Adeno.csv.tab.sumstats.gz	Lung adenocarcinoma	0.073	0.143	0.512	0.609
ground.cof	TRICL_Meta_032114_Overall.csv.tab.sumstats.gz	Lung cancer	0.17	0.111	1.535	0.125
ground.cof	TRICL_Meta_032114_Squamous.csv.tab.sumstats.gz	Squamous cell lung cancer	0.253	0.153	1.655	0.098
ground.cof	Waist_circumference.sumstats_deGC.gz	Waist circumference	0.274	0.052	5.299	1.163e-07
ground.cof	Waist_hip_ratio.sumstats_deGC.gz	Waist-to-hip ratio	0.188	0.05	3.729	0
ground.cof	WTCCC2_2011.txt.tab.sumstats.gz	Multiple sclerosis	-0.021	0.16	-0.134	0.893
ground.cof	Z09.ukbb.sumstats.gz	Diagnoses - main ICD10: Z09 Follow-up examination after treatment for conditions other than malignant neoplasms	0.186	0.159	1.17	0.242
ground.cof	Z47.ukbb.sumstats.gz	Diagnoses - main ICD10: Z47 Other orthopaedic follow-up care	0.143	0.159	0.904	0.366
ground.cof	Z80.ukbb.sumstats.gz	Diagnoses - main ICD10: Z80 Family history of malignant neoplasm	0.197	0.281	0.702	0.483
instant.cof	1001.ukbb.sumstats.gz	Duration of strenuous sports	0.12	0.112	1.072	0.284
instant.cof	1011.ukbb.sumstats.gz	Frequency of light DIY in last 4 weeks	0.029	0.07	0.422	0.673
instant.cof	1021.ukbb.sumstats.gz	Duration of light DIY	0.032	0.058	0.549	0.583
instant.cof	102.ukbb.sumstats.gz	Pulse rate_ automated reading	0.031	0.028	1.099	0.272
instant.cof	1070.ukbb.sumstats.gz	Time spent watching television (TV)	0.077	0.031	2.451	0.014
instant.cof	1080.ukbb.sumstats.gz	Time spent using computer	0.12	0.029	4.085	4.401e-05
instant.cof	1090.ukbb.sumstats.gz	Time spent driving	0.119	0.044	2.725	0.006
instant.cof	1100.ukbb.sumstats.gz	Drive faster than motorway speed limit	0.171	0.038	4.559	5.135e-06
instant.cof	1160.ukbb.sumstats.gz	Sleep duration	-0.106	0.039	-2.695	0.007
instant.cof	1170.ukbb.sumstats.gz	Getting up in morning	0.066	0.036	1.845	0.065
instant.cof	1180.ukbb.sumstats.gz	Morning/evening person (chronotype)	0.034	0.032	1.059	0.29
instant.cof	1190.ukbb.sumstats.gz	Nap during day	-0.01	0.03	-0.336	0.737
instant.cof	1200.ukbb.sumstats.gz	Sleeplessness / insomnia	0.02	0.041	0.475	0.635
instant.cof	1210.ukbb.sumstats.gz	Snoring	-0.091	0.036	-2.488	0.013
instant.cof	1220.ukbb.sumstats.gz	Daytime dozing / sleeping (narcolepsy)	0.022	0.041	0.529	0.597
instant.cof	1239.ukbb.sumstats.gz	Current tobacco smoking	0.313	0.042	7.495	6.649e-14
instant.cof	1249.ukbb.sumstats.gz	Past tobacco smoking	-0.177	0.033	-5.283	1.272e-07
instant.cof	1259.ukbb.sumstats.gz	Smoking/smokers in household	0.183	0.074	2.472	0.013
instant.cof	1269.ukbb.sumstats.gz	Exposure to tobacco smoke at home	0.241	0.065	3.715	0
instant.cof	1279.ukbb.sumstats.gz	Exposure to tobacco smoke outside home	0.221	0.044	4.962	6.985e-07
instant.cof	134.ukbb.sumstats.gz	Number of self-reported cancers	0.095	0.079	1.209	0.227
instant.cof	135.ukbb.sumstats.gz	Number of self-reported non-cancer illnesses	0.086	0.032	2.674	0.007
instant.cof	136.ukbb.sumstats.gz	Number of operations_ self-reported	0.161	0.04	4.033	5.515e-05
instant.cof	137.ukbb.sumstats.gz	Number of treatments/medications taken	0.153	0.037	4.186	2.845e-05
instant.cof	1558.ukbb.sumstats.gz	Alcohol intake frequency.	0.1	0.034	2.935	0.003
instant.cof	1568.ukbb.sumstats.gz	Average weekly red wine intake	0.002	0.043	0.043	0.966
instant.cof	1578.ukbb.sumstats.gz	Average weekly champagne plus white wine intake	-0.096	0.05	-1.901	0.057
instant.cof	1588.ukbb.sumstats.gz	Average weekly beer plus cider intake	-0.07	0.049	-1.436	0.151
instant.cof	1598.ukbb.sumstats.gz	Average weekly spirits intake	0.16	0.05	3.225	0.001
instant.cof	1608.ukbb.sumstats.gz	Average weekly fortified wine intake	-0.123	0.07	-1.765	0.078
instant.cof	1618.ukbb.sumstats.gz	Alcohol usually taken with meals	-0.136	0.037	-3.63	0
instant.cof	1628.ukbb.sumstats.gz	Alcohol intake versus 10 years previously	0.02	0.046	0.423	0.672
instant.cof	1677.ukbb.sumstats.gz	Breastfed as a baby	-0.107	0.051	-2.072	0.038
instant.cof	1687.ukbb.sumstats.gz	Comparative body size at age 10	0.263	0.03	8.801	1.353e-18
instant.cof	1697.ukbb.sumstats.gz	Comparative height size at age 10	0.053	0.028	1.935	0.053
instant.cof	1707_2.ukbb.sumstats.gz	Handedness (chirality/laterality): Left-handed	-0.025	0.077	-0.331	0.741
instant.cof	1707_3.ukbb.sumstats.gz	Handedness (chirality/laterality): Use both right and left hands equally	0.043	0.095	0.452	0.651
instant.cof	1767.ukbb.sumstats.gz	Adopted as a child	0.252	0.094	2.67	0.008
instant.cof	1787.ukbb.sumstats.gz	Maternal smoking around birth	0.303	0.038	7.987	1.38e-15
instant.cof	1797.ukbb.sumstats.gz	Father still alive	-0.206	0.093	-2.204	0.028
instant.cof	1807.ukbb.sumstats.gz	Fathers age at death	-0.248	0.056	-4.41	1.032e-05
instant.cof	1873.ukbb.sumstats.gz	Number of full brothers	0.203	0.054	3.737	0
instant.cof	1883.ukbb.sumstats.gz	Number of full sisters	0.194	0.052	3.772	0
instant.cof	189.ukbb.sumstats.gz	Townsend deprivation index at recruitment	0.207	0.042	4.944	7.67e-07
instant.cof	1920.ukbb.sumstats.gz	Mood swings	0.026	0.039	0.685	0.493
instant.cof	1930.ukbb.sumstats.gz	Miserableness	0.029	0.046	0.64	0.522
instant.cof	1940.ukbb.sumstats.gz	Irritability	0.032	0.048	0.672	0.501
instant.cof	1950.ukbb.sumstats.gz	Sensitivity / hurt feelings	-0.081	0.045	-1.806	0.071
instant.cof	1960.ukbb.sumstats.gz	Fed-up feelings	0.065	0.041	1.581	0.114
instant.cof	1970.ukbb.sumstats.gz	Nervous feelings	-0.246	0.045	-5.471	4.481e-08
instant.cof	1980.ukbb.sumstats.gz	Worrier / anxious feelings	-0.228	0.044	-5.188	2.12e-07
instant.cof	1990.ukbb.sumstats.gz	Tense / highly strung	-0.13	0.043	-3.037	0.002
instant.cof	20001_1001.ukbb.sumstats.gz	Cancer code_ self-reported: lung cancer	0.254	0.73	0.348	0.728
instant.cof	20001_1002.ukbb.sumstats.gz	Cancer code_ self-reported: breast cancer	0.023	0.063	0.368	0.713
instant.cof	20001_1019.ukbb.sumstats.gz	Cancer code_ self-reported: small intestine/small bowel cancer	0.333	0.301	1.105	0.269
instant.cof	20001_1044.ukbb.sumstats.gz	Cancer code_ self-reported: prostate cancer	-0.116	0.086	-1.35	0.177
instant.cof	20001_1059.ukbb.sumstats.gz	Cancer code_ self-reported: malignant melanoma	-0.048	0.085	-0.564	0.573
instant.cof	20001_1061.ukbb.sumstats.gz	Cancer code_ self-reported: basal cell carcinoma	-0.024	0.067	-0.357	0.721
instant.cof	20001_1062.ukbb.sumstats.gz	Cancer code_ self-reported: squamous cell carcinoma	-0.083	0.119	-0.7	0.484
instant.cof	20002_1065.ukbb.sumstats.gz	Non-cancer illness code_ self-reported: hypertension	0.068	0.04	1.687	0.092
instant.cof	20002_1074.ukbb.sumstats.gz	Non-cancer illness code_ self-reported: angina	0.122	0.051	2.391	0.017
instant.cof	20002_1075.ukbb.sumstats.gz	Non-cancer illness code_ self-reported: heart attack/myocardial infarction	0.188	0.06	3.152	0.002
instant.cof	20002_1093.ukbb.sumstats.gz	Non-cancer illness code_ self-reported: pulmonary embolism +/- dvt	0.047	0.089	0.521	0.602
instant.cof	20002_1094.ukbb.sumstats.gz	Non-cancer illness code_ self-reported: deep venous thrombosis (dvt)	0.147	0.068	2.18	0.029
instant.cof	20002_1111.ukbb.sumstats.gz	Non-cancer illness code_ self-reported: asthma	0.119	0.036	3.307	0.001
instant.cof	20002_1112.ukbb.sumstats.gz	Non-cancer illness code_ self-reported: chronic obstructive airways disease/copd	0.351	0.089	3.944	8.021e-05
instant.cof	20002_1113.ukbb.sumstats.gz	Non-cancer illness code_ self-reported: emphysema/chronic bronchitis	0.188	0.077	2.428	0.015
instant.cof	20002_1123.ukbb.sumstats.gz	Non-cancer illness code_ self-reported: sleep apnoea	0.03	0.11	0.275	0.783
instant.cof	20002_1138.ukbb.sumstats.gz	Non-cancer illness code_ self-reported: gastro-oesophageal reflux (gord) / gastric reflux	-0.034	0.065	-0.523	0.601
instant.cof	20002_1162.ukbb.sumstats.gz	Non-cancer illness code_ self-reported: cholelithiasis/gall stones	0.117	0.078	1.494	0.135
instant.cof	20002_1197.ukbb.sumstats.gz	Non-cancer illness code_ self-reported: kidney stone/ureter stone/bladder stone	-0.04	0.07	-0.568	0.57
instant.cof	20002_1201.ukbb.sumstats.gz	Non-cancer illness code_ self-reported: bladder problem (not cancer)	0.092	0.141	0.652	0.515
instant.cof	20002_1220.ukbb.sumstats.gz	Non-cancer illness code_ self-reported: diabetes	0.201	0.041	4.919	8.695e-07
instant.cof	20002_1223.ukbb.sumstats.gz	Non-cancer illness code_ self-reported: type 2 diabetes	0.182	0.087	2.102	0.036
instant.cof	20002_1225.ukbb.sumstats.gz	Non-cancer illness code_ self-reported: hyperthyroidism/thyrotoxicosis	0.149	0.097	1.543	0.123
instant.cof	20002_1226.ukbb.sumstats.gz	Non-cancer illness code_ self-reported: hypothyroidism/myxoedema	0.017	0.053	0.321	0.748
instant.cof	20002_1265.ukbb.sumstats.gz	Non-cancer illness code_ self-reported: migraine	0.025	0.056	0.441	0.659
instant.cof	20002_1277.ukbb.sumstats.gz	Non-cancer illness code_ self-reported: glaucoma	0.064	0.062	1.042	0.298
instant.cof	20002_1281.ukbb.sumstats.gz	Non-cancer illness code_ self-reported: retinal detachment	0.044	0.109	0.399	0.69
instant.cof	20002_1286.ukbb.sumstats.gz	Non-cancer illness code_ self-reported: depression	-0.015	0.061	-0.243	0.808
instant.cof	20002_1287.ukbb.sumstats.gz	Non-cancer illness code_ self-reported: anxiety/panic attacks	-0.253	0.088	-2.863	0.004
instant.cof	20002_1291.ukbb.sumstats.gz	Non-cancer illness code_ self-reported: mania/bipolar disorder/manic depression	-0.005	0.094	-0.049	0.961
instant.cof	20002_1293.ukbb.sumstats.gz	Non-cancer illness code_ self-reported: bone disorder	0.009	0.16	0.058	0.954
instant.cof	20002_1294.ukbb.sumstats.gz	Non-cancer illness code_ self-reported: back problem	0.05	0.081	0.625	0.532
instant.cof	20002_1295.ukbb.sumstats.gz	Non-cancer illness code_ self-reported: joint disorder	-0.122	0.133	-0.916	0.36
instant.cof	20002_1309.ukbb.sumstats.gz	Non-cancer illness code_ self-reported: osteoporosis	-0.12	0.061	-1.974	0.048
instant.cof	20002_1313.ukbb.sumstats.gz	Non-cancer illness code_ self-reported: ankylosing spondylitis	0.209	0.408	0.512	0.609
instant.cof	20002_1330.ukbb.sumstats.gz	Non-cancer illness code_ self-reported: iron deficiency anaemia	0.103	0.083	1.231	0.218
instant.cof	20002_1331.ukbb.sumstats.gz	Non-cancer illness code_ self-reported: pernicious anaemia	0.022	0.106	0.205	0.837
instant.cof	20002_1351.ukbb.sumstats.gz	Non-cancer illness code_ self-reported: uterine fibroids	-0.118	0.077	-1.531	0.126
instant.cof	20002_1353.ukbb.sumstats.gz	Non-cancer illness code_ self-reported: vaginal prolapse/uterine prolapse	-0.11	0.102	-1.075	0.282
instant.cof	20002_1386.ukbb.sumstats.gz	Non-cancer illness code_ self-reported: allergy or anaphylactic reaction to drug	0.117	0.161	0.724	0.469
instant.cof	20002_1387.ukbb.sumstats.gz	Non-cancer illness code_ self-reported: hayfever/allergic rhinitis	-0.071	0.05	-1.431	0.152
instant.cof	20002_1396.ukbb.sumstats.gz	Non-cancer illness code_ self-reported: enlarged prostate	-0.255	0.087	-2.929	0.003
instant.cof	20002_1406.ukbb.sumstats.gz	Non-cancer illness code_ self-reported: muscle or soft tissue injuries	0.242	0.154	1.572	0.116
instant.cof	20002_1417.ukbb.sumstats.gz	Non-cancer illness code_ self-reported: nasal polyps	-0.14	0.088	-1.587	0.113
instant.cof	20002_1430.ukbb.sumstats.gz	Non-cancer illness code_ self-reported: hypopituitarism	0.082	0.179	0.457	0.647
instant.cof	20002_1452.ukbb.sumstats.gz	Non-cancer illness code_ self-reported: eczema/dermatitis	0.008	0.069	0.112	0.911
instant.cof	20002_1453.ukbb.sumstats.gz	Non-cancer illness code_ self-reported: psoriasis	0.045	0.109	0.414	0.679
instant.cof	20002_1456.ukbb.sumstats.gz	Non-cancer illness code_ self-reported: malabsorption/coeliac disease	0.114	0.141	0.811	0.418
instant.cof	20002_1458.ukbb.sumstats.gz	Non-cancer illness code_ self-reported: diverticular disease/diverticulitis	-0.085	0.053	-1.61	0.107
instant.cof	20002_1462.ukbb.sumstats.gz	Non-cancer illness code_ self-reported: crohns disease	0.054	0.096	0.558	0.577
instant.cof	20002_1463.ukbb.sumstats.gz	Non-cancer illness code_ self-reported: ulcerative colitis	-0.005	0.098	-0.047	0.963
instant.cof	20002_1464.ukbb.sumstats.gz	Non-cancer illness code_ self-reported: rheumatoid arthritis	0.142	0.09	1.582	0.114
instant.cof	20002_1465.ukbb.sumstats.gz	Non-cancer illness code_ self-reported: osteoarthritis	0.293	0.061	4.834	1.341e-06
instant.cof	20002_1466.ukbb.sumstats.gz	Non-cancer illness code_ self-reported: gout	-0.038	0.058	-0.654	0.513
instant.cof	20002_1473.ukbb.sumstats.gz	Non-cancer illness code_ self-reported: high cholesterol	0.033	0.04	0.841	0.4
instant.cof	20002_1474.ukbb.sumstats.gz	Non-cancer illness code_ self-reported: hiatus hernia	-0.061	0.074	-0.834	0.404
instant.cof	20002_1494.ukbb.sumstats.gz	Non-cancer illness code_ self-reported: varicose veins	-0.075	0.095	-0.789	0.43
instant.cof	20002_1497.ukbb.sumstats.gz	Non-cancer illness code_ self-reported: pneumothorax	-0.092	0.128	-0.715	0.475
instant.cof	20002_1526.ukbb.sumstats.gz	Non-cancer illness code_ self-reported: polio / poliomyelitis	0.098	0.128	0.769	0.442
instant.cof	20002_1538.ukbb.sumstats.gz	Non-cancer illness code_ self-reported: arthritis (nos)	-0.059	0.171	-0.349	0.727
instant.cof	20002_1588.ukbb.sumstats.gz	Non-cancer illness code_ self-reported: hypertrophic cardiomyopathy (hcm / hocm)	0.36	0.226	1.59	0.112
instant.cof	20002_1661.ukbb.sumstats.gz	Non-cancer illness code_ self-reported: vitiligo	-0.13	0.16	-0.813	0.416
instant.cof	20003_1140860696.ukbb.sumstats.gz	Treatment/medication code: lisinopril	0.148	0.08	1.862	0.063
instant.cof	20003_1140860806.ukbb.sumstats.gz	Treatment/medication code: ramipril	0.148	0.066	2.255	0.024
instant.cof	20003_1140860954.ukbb.sumstats.gz	Treatment/medication code: isosorbide mononitrate	0.24	0.1	2.4	0.016
instant.cof	20003_1140861008.ukbb.sumstats.gz	Treatment/medication code: isosorbide dinitrate	0.133	0.123	1.077	0.281
instant.cof	20003_1140861832.ukbb.sumstats.gz	Treatment/medication code: tranexamic acid	0.229	0.438	0.524	0.601
instant.cof	20003_1140861958.ukbb.sumstats.gz	Treatment/medication code: simvastatin	0.081	0.044	1.851	0.064
instant.cof	20003_1140861998.ukbb.sumstats.gz	Treatment/medication code: ventolin 100micrograms inhaler	0.159	0.055	2.88	0.004
instant.cof	20003_1140862236.ukbb.sumstats.gz	Treatment/medication code: atrovent 20micrograms inhaler	0.324	0.183	1.773	0.076
instant.cof	20003_1140862382.ukbb.sumstats.gz	Treatment/medication code: becotide 50 inhaler	0.104	0.106	0.978	0.328
instant.cof	20003_1140864070.ukbb.sumstats.gz	Treatment/medication code: kapake tablet	0.18	0.118	1.528	0.126
instant.cof	20003_1140864752.ukbb.sumstats.gz	Treatment/medication code: lansoprazole	0.081	0.058	1.391	0.164
instant.cof	20003_1140864952.ukbb.sumstats.gz	Treatment/medication code: lisinopril+hydrochlorothiazide 10mg/12.5mg tablet	-0.024	0.138	-0.174	0.862
instant.cof	20003_1140864992.ukbb.sumstats.gz	Treatment/medication code: tramadol	0.343	0.085	4.046	5.211e-05
instant.cof	20003_1140865634.ukbb.sumstats.gz	Treatment/medication code: omeprazole	0.015	0.059	0.261	0.794
instant.cof	20003_1140865716.ukbb.sumstats.gz	Treatment/medication code: senna	0.281	0.19	1.475	0.14
instant.cof	20003_1140866738.ukbb.sumstats.gz	Treatment/medication code: atenolol	0.139	0.071	1.958	0.05
instant.cof	20003_1140868226.ukbb.sumstats.gz	Treatment/medication code: aspirin	0.128	0.063	2.038	0.042
instant.cof	20003_1140869176.ukbb.sumstats.gz	Treatment/medication code: logynon tablet	0.05	0.123	0.404	0.686
instant.cof	20003_1140870504.ukbb.sumstats.gz	Treatment/medication code: hydroxocobalamin product	-0.117	0.225	-0.523	0.601
instant.cof	20003_1140870570.ukbb.sumstats.gz	Treatment/medication code: vitamin b12 preparation	0.067	0.138	0.489	0.625
instant.cof	20003_1140871310.ukbb.sumstats.gz	Treatment/medication code: ibuprofen	0.139	0.065	2.134	0.033
instant.cof	20003_1140871692.ukbb.sumstats.gz	Treatment/medication code: morphine	0.229	0.234	0.98	0.327
instant.cof	20003_1140874420.ukbb.sumstats.gz	Treatment/medication code: quinine	0.306	0.092	3.32	0.001
instant.cof	20003_1140874744.ukbb.sumstats.gz	Treatment/medication code: gliclazide	0.241	0.064	3.743	0
instant.cof	20003_1140874866.ukbb.sumstats.gz	Treatment/medication code: carbimazole	0.284	0.157	1.808	0.071
instant.cof	20003_1140874930.ukbb.sumstats.gz	Treatment/medication code: prednisolone	0.011	0.111	0.101	0.919
instant.cof	20003_1140875408.ukbb.sumstats.gz	Treatment/medication code: allopurinol	-0.032	0.057	-0.564	0.573
instant.cof	20003_1140876136.ukbb.sumstats.gz	Treatment/medication code: beconase 50micrograms nasal spray	-0.266	0.16	-1.669	0.095
instant.cof	20003_1140876146.ukbb.sumstats.gz	Treatment/medication code: rhinocort 50micrograms nasal spray	-0.083	0.112	-0.74	0.459
instant.cof	20003_1140879406.ukbb.sumstats.gz	Treatment/medication code: ranitidine	0.121	0.104	1.167	0.243
instant.cof	20003_1140879616.ukbb.sumstats.gz	Treatment/medication code: amitriptyline	0.182	0.079	2.311	0.021
instant.cof	20003_1140879628.ukbb.sumstats.gz	Treatment/medication code: dothiepin	-0.064	0.169	-0.38	0.704
instant.cof	20003_1140879760.ukbb.sumstats.gz	Treatment/medication code: bisoprolol	0.092	0.089	1.03	0.303
instant.cof	20003_1140879778.ukbb.sumstats.gz	Treatment/medication code: doxazosin	0.03	0.089	0.332	0.74
instant.cof	20003_1140879802.ukbb.sumstats.gz	Treatment/medication code: amlodipine	0.082	0.061	1.351	0.177
instant.cof	20003_1140881856.ukbb.sumstats.gz	Treatment/medication code: salbutamol	0.371	0.087	4.261	2.031e-05
instant.cof	20003_1140882800.ukbb.sumstats.gz	Treatment/medication code: eumovate cream	-0.159	0.184	-0.867	0.386
instant.cof	20003_1140883066.ukbb.sumstats.gz	Treatment/medication code: insulin product	0.153	0.072	2.122	0.034
instant.cof	20003_1140883504.ukbb.sumstats.gz	Treatment/medication code: cetirizine	0.123	0.079	1.557	0.119
instant.cof	20003_1140884444.ukbb.sumstats.gz	Treatment/medication code: codeine	0.26	0.101	2.573	0.01
instant.cof	20003_1140884488.ukbb.sumstats.gz	Treatment/medication code: diclofenac	0.166	0.076	2.174	0.03
instant.cof	20003_1140884512.ukbb.sumstats.gz	Treatment/medication code: liothyronine	0.208	0.268	0.777	0.437
instant.cof	20003_1140884516.ukbb.sumstats.gz	Treatment/medication code: thyroxine product	0.021	0.095	0.219	0.827
instant.cof	20003_1140884600.ukbb.sumstats.gz	Treatment/medication code: metformin	0.203	0.046	4.454	8.416e-06
instant.cof	20003_1140888266.ukbb.sumstats.gz	Treatment/medication code: warfarin	0.01	0.085	0.122	0.903
instant.cof	20003_1140888552.ukbb.sumstats.gz	Treatment/medication code: enalapril	0.013	0.103	0.123	0.902
instant.cof	20003_1140888560.ukbb.sumstats.gz	Treatment/medication code: perindopril	0.121	0.083	1.454	0.146
instant.cof	20003_1140888570.ukbb.sumstats.gz	Treatment/medication code: flecainide	-0.105	0.112	-0.942	0.346
instant.cof	20003_1140909708.ukbb.sumstats.gz	Treatment/medication code: furosemide	0.477	0.136	3.498	0
instant.cof	20003_1140910766.ukbb.sumstats.gz	Treatment/medication code: nicorandil	0.21	0.106	1.973	0.049
instant.cof	20003_1140911730.ukbb.sumstats.gz	Treatment/medication code: flax oil tablet	0.008	0.1	0.075	0.94
instant.cof	20003_1140916282.ukbb.sumstats.gz	Treatment/medication code: venlafaxine	-0.049	0.107	-0.459	0.646
instant.cof	20003_1140916356.ukbb.sumstats.gz	Treatment/medication code: losartan	0.044	0.077	0.567	0.57
instant.cof	20003_1140916682.ukbb.sumstats.gz	Treatment/medication code: evening primrose oil	-0.104	0.123	-0.846	0.398
instant.cof	20003_1140921600.ukbb.sumstats.gz	Treatment/medication code: citalopram	-0.088	0.094	-0.933	0.351
instant.cof	20003_1140922174.ukbb.sumstats.gz	Treatment/medication code: alendronate sodium	-0.02	0.077	-0.254	0.8
instant.cof	20003_1140923346.ukbb.sumstats.gz	Treatment/medication code: co-codamol	0.246	0.067	3.688	0
instant.cof	20003_1140923402.ukbb.sumstats.gz	Treatment/medication code: co-amilofruse	NA	NA	NA	NA
instant.cof	20003_1141145896.ukbb.sumstats.gz	Treatment/medication code: letrozole	-0.067	0.145	-0.459	0.646
instant.cof	20003_1141146198.ukbb.sumstats.gz	Treatment/medication code: xalatan 0.005% eye drops	0.057	0.071	0.807	0.42
instant.cof	20003_1141146234.ukbb.sumstats.gz	Treatment/medication code: atorvastatin	0.078	0.062	1.25	0.211
instant.cof	20003_1141156836.ukbb.sumstats.gz	Treatment/medication code: candesartan cilexetil	-0.032	0.078	-0.416	0.677
instant.cof	20003_1141157264.ukbb.sumstats.gz	Treatment/medication code: salmeterol product	-0.022	0.113	-0.194	0.846
instant.cof	20003_1141164828.ukbb.sumstats.gz	Treatment/medication code: adcal-d3 1.5g/10micrograms chewable tablet	0.024	0.094	0.254	0.799
instant.cof	20003_1141168318.ukbb.sumstats.gz	Treatment/medication code: clopidogrel	0.197	0.11	1.783	0.075
instant.cof	20003_1141172436.ukbb.sumstats.gz	Treatment/medication code: indivina 1mg/2.5mg tablet	-0.285	0.166	-1.722	0.085
instant.cof	20003_1141174520.ukbb.sumstats.gz	Treatment/medication code: symbicort 100/6 turbohaler	0.282	0.113	2.49	0.013
instant.cof	20003_1141176832.ukbb.sumstats.gz	Treatment/medication code: seretide 50 evohaler	0.22	0.066	3.342	0.001
instant.cof	20003_1141177600.ukbb.sumstats.gz	Treatment/medication code: rosiglitazone	0.415	0.137	3.028	0.002
instant.cof	20003_1141180150.ukbb.sumstats.gz	Treatment/medication code: arcoxia 90mg tablet	NA	NA	NA	NA
instant.cof	20003_1141181868.ukbb.sumstats.gz	Treatment/medication code: omacor 1g capsule	NA	NA	NA	NA
instant.cof	20003_1141182632.ukbb.sumstats.gz	Treatment/medication code: spiriva 18micrograms inhalation capsule	0.313	0.108	2.9	0.004
instant.cof	20003_1141188442.ukbb.sumstats.gz	Treatment/medication code: glucosamine product	0.076	0.082	0.923	0.356
instant.cof	20003_1141190158.ukbb.sumstats.gz	Treatment/medication code: cipralex 5mg tablet	-0.098	0.154	-0.636	0.525
instant.cof	20003_1141191044.ukbb.sumstats.gz	Treatment/medication code: levothyroxine sodium	0.041	0.06	0.675	0.499
instant.cof	20003_1141192736.ukbb.sumstats.gz	Treatment/medication code: ezetimibe	0.076	0.088	0.864	0.388
instant.cof	20003_1141193272.ukbb.sumstats.gz	Treatment/medication code: testogel 50mg gel 5g sachet	-0.134	0.1	-1.335	0.182
instant.cof	20003_1141194794.ukbb.sumstats.gz	Treatment/medication code: bendroflumethiazide	0.145	0.066	2.187	0.029
instant.cof	20003_2038460150.ukbb.sumstats.gz	Treatment/medication code: paracetamol	0.075	0.058	1.301	0.193
instant.cof	2000.ukbb.sumstats.gz	Worry too long after embarrassment	-0.082	0.045	-1.826	0.068
instant.cof	20015.ukbb.sumstats.gz	Sitting height	0.066	0.03	2.173	0.03
instant.cof	20016.ukbb.sumstats.gz	Fluid intelligence score	0.09	0.035	2.552	0.011
instant.cof	20018.ukbb.sumstats.gz	Prospective memory result	-0.137	0.056	-2.46	0.014
instant.cof	20022.ukbb.sumstats.gz	Birth weight	0.051	0.036	1.419	0.156
instant.cof	20023.ukbb.sumstats.gz	Mean time to correctly identify matches	-0.109	0.032	-3.363	0.001
instant.cof	20107_100.ukbb.sumstats.gz	Illnesses of father: None of the above (group 1)	-0.022	0.065	-0.341	0.733
instant.cof	20107_101.ukbb.sumstats.gz	Illnesses of father: None of the above (group 2)	0.06	0.069	0.871	0.384
instant.cof	20107_13.ukbb.sumstats.gz	Illnesses of father: Prostate cancer	-0.322	0.086	-3.742	0
instant.cof	20107_1.ukbb.sumstats.gz	Illnesses of father: Heart disease	0.03	0.044	0.67	0.503
instant.cof	20107_3.ukbb.sumstats.gz	Illnesses of father: Lung cancer	0.237	0.061	3.85	0
instant.cof	20107_6.ukbb.sumstats.gz	Illnesses of father: Chronic bronchitis/emphysema	0.365	0.06	6.098	1.075e-09
instant.cof	20107_8.ukbb.sumstats.gz	Illnesses of father: High blood pressure	-0.045	0.053	-0.861	0.389
instant.cof	20107_9.ukbb.sumstats.gz	Illnesses of father: Diabetes	0.041	0.06	0.674	0.5
instant.cof	2010.ukbb.sumstats.gz	Suffer from nerves	-0.182	0.05	-3.637	0
instant.cof	20110_100.ukbb.sumstats.gz	Illnesses of mother: None of the above (group 1)	-0.033	0.064	-0.51	0.61
instant.cof	20110_101.ukbb.sumstats.gz	Illnesses of mother: None of the above (group 2)	-0.017	0.071	-0.243	0.808
instant.cof	20110_10.ukbb.sumstats.gz	Illnesses of mother: Alzheimers disease/dementia	-0.116	0.112	-1.037	0.3
instant.cof	20110_1.ukbb.sumstats.gz	Illnesses of mother: Heart disease	0.049	0.06	0.823	0.41
instant.cof	20110_5.ukbb.sumstats.gz	Illnesses of mother: Breast cancer	-0.035	0.087	-0.402	0.687
instant.cof	20110_6.ukbb.sumstats.gz	Illnesses of mother: Chronic bronchitis/emphysema	0.165	0.062	2.652	0.008
instant.cof	20110_8.ukbb.sumstats.gz	Illnesses of mother: High blood pressure	0.033	0.051	0.636	0.524
instant.cof	20110_9.ukbb.sumstats.gz	Illnesses of mother: Diabetes	0.083	0.053	1.552	0.121
instant.cof	20111_100.ukbb.sumstats.gz	Illnesses of siblings: None of the above (group 1)	-0.161	0.044	-3.701	0
instant.cof	20111_101.ukbb.sumstats.gz	Illnesses of siblings: None of the above (group 2)	0.098	0.081	1.212	0.225
instant.cof	20111_12.ukbb.sumstats.gz	Illnesses of siblings: Severe depression	-0.086	0.069	-1.254	0.21
instant.cof	20111_1.ukbb.sumstats.gz	Illnesses of siblings: Heart disease	0.239	0.063	3.784	0
instant.cof	20111_2.ukbb.sumstats.gz	Illnesses of siblings: Stroke	0.363	0.131	2.772	0.006
instant.cof	20111_8.ukbb.sumstats.gz	Illnesses of siblings: High blood pressure	0.084	0.046	1.835	0.067
instant.cof	20111_9.ukbb.sumstats.gz	Illnesses of siblings: Diabetes	0.125	0.059	2.11	0.035
instant.cof	20116_1.ukbb.sumstats.gz	Smoking status: Previous	0.13	0.035	3.659	0
instant.cof	20116_2.ukbb.sumstats.gz	Smoking status: Current	0.281	0.042	6.734	1.649e-11
instant.cof	20117_0.ukbb.sumstats.gz	Alcohol drinker status: Never	0.013	0.052	0.243	0.808
instant.cof	20117_1.ukbb.sumstats.gz	Alcohol drinker status: Previous	0.243	0.051	4.726	2.287e-06
instant.cof	20118_11.ukbb.sumstats.gz	Home area population density - urban or rural: Scotland - Large Urban Area	-0.144	0.089	-1.613	0.107
instant.cof	20118_7.ukbb.sumstats.gz	Home area population density - urban or rural: England/Wales - Village - less sparse	-0.006	0.142	-0.039	0.969
instant.cof	20127.ukbb.sumstats.gz	Neuroticism score	-0.097	0.042	-2.293	0.022
instant.cof	20150.ukbb.sumstats.gz	Forced expiratory volume in 1-second (FEV1)_ Best measure	-0.063	0.031	-2.049	0.041
instant.cof	20151.ukbb.sumstats.gz	Forced vital capacity (FVC)_ Best measure	-0.058	0.029	-2.043	0.041
instant.cof	20152.ukbb.sumstats.gz	Reproduciblity of spirometry measurement using ERS/ATS criteria	-0.16	0.075	-2.142	0.032
instant.cof	20153.ukbb.sumstats.gz	Forced expiratory volume in 1-second (FEV1)_ predicted	0.033	0.036	0.927	0.354
instant.cof	20154.ukbb.sumstats.gz	Forced expiratory volume in 1-second (FEV1)_ predicted percentage	-0.117	0.041	-2.874	0.004
instant.cof	20160.ukbb.sumstats.gz	Ever smoked	0.121	0.034	3.594	0
instant.cof	20161.ukbb.sumstats.gz	Pack years of smoking PREVIEW ONLY	0.458	0.05	9.234	2.618e-20
instant.cof	20162.ukbb.sumstats.gz	Pack years adult smoking as proportion of life span exposed to smoking PREVIEW ONLY	0.455	0.049	9.318	1.184e-20
instant.cof	2020.ukbb.sumstats.gz	Loneliness_ isolation	0.038	0.041	0.936	0.349
instant.cof	2030.ukbb.sumstats.gz	Guilty feelings	-0.068	0.047	-1.449	0.147
instant.cof	2040.ukbb.sumstats.gz	Risk taking	0.148	0.039	3.795	0
instant.cof	2050.ukbb.sumstats.gz	Frequency of depressed mood in last 2 weeks	-0.016	0.048	-0.334	0.738
instant.cof	2060.ukbb.sumstats.gz	Frequency of unenthusiasm / disinterest in last 2 weeks	0.079	0.048	1.655	0.098
instant.cof	2070.ukbb.sumstats.gz	Frequency of tenseness / restlessness in last 2 weeks	-0.002	0.045	-0.04	0.968
instant.cof	2080.ukbb.sumstats.gz	Frequency of tiredness / lethargy in last 2 weeks	0.146	0.045	3.267	0.001
instant.cof	2090.ukbb.sumstats.gz	Seen doctor (GP) for nerves_ anxiety_ tension or depression	-0.009	0.041	-0.218	0.827
instant.cof	21001.ukbb.sumstats.gz	Body mass index (BMI)	0.373	0.024	15.758	6.052e-56
instant.cof	21002.ukbb.sumstats.gz	Weight	0.351	0.026	13.659	1.788e-42
instant.cof	2100.ukbb.sumstats.gz	Seen a psychiatrist for nerves_ anxiety_ tension or depression	-0.019	0.056	-0.333	0.739
instant.cof	21021.ukbb.sumstats.gz	Pulse wave Arterial Stiffness index	0.119	0.068	1.753	0.08
instant.cof	2178.ukbb.sumstats.gz	Overall health rating	0.214	0.032	6.64	3.13e-11
instant.cof	2188.ukbb.sumstats.gz	Long-standing illness_ disability or infirmity	0.272	0.035	7.708	1.283e-14
instant.cof	2207.ukbb.sumstats.gz	Wears glasses or contact lenses	-0.024	0.054	-0.438	0.661
instant.cof	22126.ukbb.sumstats.gz	Doctor diagnosed hayfever or allergic rhinitis	-0.04	0.053	-0.749	0.454
instant.cof	22127.ukbb.sumstats.gz	Doctor diagnosed asthma	0.042	0.058	0.715	0.475
instant.cof	2227.ukbb.sumstats.gz	Other eye problems	0.066	0.068	0.978	0.328
instant.cof	2247_1.ukbb.sumstats.gz	Hearing difficulty/problems: Yes	0.057	0.035	1.606	0.108
instant.cof	22502.ukbb.sumstats.gz	Cough on most days	0.057	0.07	0.821	0.412
instant.cof	22504.ukbb.sumstats.gz	Bring up phlegm/sputum/mucus on most days	0.087	0.08	1.091	0.275
instant.cof	22506_113.ukbb.sumstats.gz	Tobacco smoking: Ex-smoker	0.233	0.054	4.355	1.328e-05
instant.cof	2257.ukbb.sumstats.gz	Hearing difficulty/problems with background noise	-0.06	0.043	-1.405	0.16
instant.cof	2296.ukbb.sumstats.gz	Falls in the last year	0.251	0.043	5.789	7.065e-09
instant.cof	2306.ukbb.sumstats.gz	Weight change compared with 1 year ago	0.108	0.064	1.705	0.088
instant.cof	23099.ukbb.sumstats.gz	Body fat percentage	0.288	0.023	12.432	1.754e-35
instant.cof	23100.ukbb.sumstats.gz	Whole body fat mass	0.337	0.024	13.989	1.807e-44
instant.cof	23101.ukbb.sumstats.gz	Whole body fat-free mass	0.289	0.029	9.968	2.109e-23
instant.cof	23102.ukbb.sumstats.gz	Whole body water mass	0.291	0.029	10.04	1.019e-23
instant.cof	23105.ukbb.sumstats.gz	Basal metabolic rate	0.313	0.028	11.079	1.578e-28
instant.cof	23106.ukbb.sumstats.gz	Impedance of whole body	-0.31	0.029	-10.598	3.032e-26
instant.cof	23107.ukbb.sumstats.gz	Impedance of leg (right)	-0.301	0.031	-9.854	6.558e-23
instant.cof	23108.ukbb.sumstats.gz	Impedance of leg (left)	-0.305	0.031	-9.794	1.191e-22
instant.cof	23109.ukbb.sumstats.gz	Impedance of arm (right)	-0.263	0.028	-9.323	1.135e-20
instant.cof	23110.ukbb.sumstats.gz	Impedance of arm (left)	-0.273	0.028	-9.638	5.526e-22
instant.cof	23111.ukbb.sumstats.gz	Leg fat percentage (right)	0.296	0.023	13.002	1.198e-38
instant.cof	23112.ukbb.sumstats.gz	Leg fat mass (right)	0.354	0.024	14.883	4.237e-50
instant.cof	23113.ukbb.sumstats.gz	Leg fat-free mass (right)	0.317	0.029	11.015	3.237e-28
instant.cof	23114.ukbb.sumstats.gz	Leg predicted mass (right)	0.318	0.029	11.04	2.443e-28
instant.cof	23115.ukbb.sumstats.gz	Leg fat percentage (left)	0.297	0.023	12.857	7.874e-38
instant.cof	23116.ukbb.sumstats.gz	Leg fat mass (left)	0.354	0.024	14.961	1.322e-50
instant.cof	23117.ukbb.sumstats.gz	Leg fat-free mass (left)	0.327	0.029	11.285	1.559e-29
instant.cof	23118.ukbb.sumstats.gz	Leg predicted mass (left)	0.328	0.029	11.306	1.223e-29
instant.cof	23119.ukbb.sumstats.gz	Arm fat percentage (right)	0.327	0.025	13.144	1.842e-39
instant.cof	23120.ukbb.sumstats.gz	Arm fat mass (right)	0.367	0.025	14.924	2.29e-50
instant.cof	23121.ukbb.sumstats.gz	Arm fat-free mass (right)	0.292	0.028	10.409	2.245e-25
instant.cof	23122.ukbb.sumstats.gz	Arm predicted mass (right)	0.29	0.028	10.308	6.464e-25
instant.cof	23123.ukbb.sumstats.gz	Arm fat percentage (left)	0.325	0.024	13.318	1.814e-40
instant.cof	23124.ukbb.sumstats.gz	Arm fat mass (left)	0.363	0.025	14.747	3.211e-49
instant.cof	23125.ukbb.sumstats.gz	Arm fat-free mass (left)	0.304	0.028	10.802	3.351e-27
instant.cof	23126.ukbb.sumstats.gz	Arm predicted mass (left)	0.303	0.028	10.784	4.116e-27
instant.cof	23127.ukbb.sumstats.gz	Trunk fat percentage	0.271	0.023	11.538	8.466e-31
instant.cof	23128.ukbb.sumstats.gz	Trunk fat mass	0.317	0.024	13.199	8.943e-40
instant.cof	23129.ukbb.sumstats.gz	Trunk fat-free mass	0.257	0.029	8.726	2.647e-18
instant.cof	23130.ukbb.sumstats.gz	Trunk predicted mass	0.257	0.029	8.742	2.286e-18
instant.cof	2316.ukbb.sumstats.gz	Wheeze or whistling in the chest in last year	0.244	0.038	6.332	2.414e-10
instant.cof	2335.ukbb.sumstats.gz	Chest pain or discomfort	0.18	0.039	4.623	3.777e-06
instant.cof	2345.ukbb.sumstats.gz	Ever had bowel cancer screening	-0.151	0.061	-2.466	0.014
instant.cof	2355.ukbb.sumstats.gz	Most recent bowel cancer screening	0.069	0.133	0.522	0.602
instant.cof	2365.ukbb.sumstats.gz	Ever had prostate specific antigen (PSA) test	-0.355	0.054	-6.629	3.385e-11
instant.cof	2375.ukbb.sumstats.gz	Relative age of first facial hair	-0.024	0.041	-0.6	0.548
instant.cof	2385.ukbb.sumstats.gz	Relative age voice broke	-0.08	0.05	-1.607	0.108
instant.cof	2395_2.ukbb.sumstats.gz	Hair/balding pattern: Pattern 2	0.037	0.047	0.778	0.437
instant.cof	2395_3.ukbb.sumstats.gz	Hair/balding pattern: Pattern 3	-0.075	0.045	-1.662	0.097
instant.cof	2395_4.ukbb.sumstats.gz	Hair/balding pattern: Pattern 4	-0.053	0.03	-1.803	0.071
instant.cof	2405.ukbb.sumstats.gz	Number of children fathered	0.064	0.055	1.168	0.243
instant.cof	2415.ukbb.sumstats.gz	Had major operations	0.12	0.06	2	0.046
instant.cof	2443.ukbb.sumstats.gz	Diabetes diagnosed by doctor	0.21	0.038	5.512	3.553e-08
instant.cof	2453.ukbb.sumstats.gz	Cancer diagnosed by doctor	0.08	0.076	1.053	0.292
instant.cof	2463.ukbb.sumstats.gz	Fractured/broken bones in last 5 years	0.085	0.05	1.701	0.089
instant.cof	2473.ukbb.sumstats.gz	Other serious medical condition/disability diagnosed by doctor	0.2	0.046	4.345	1.39e-05
instant.cof	2492.ukbb.sumstats.gz	Taking other prescription medications	0.164	0.037	4.41	1.036e-05
instant.cof	2624.ukbb.sumstats.gz	Frequency of heavy DIY in last 4 weeks	0.259	0.082	3.181	0.001
instant.cof	2634.ukbb.sumstats.gz	Duration of heavy DIY	0.28	0.062	4.482	7.387e-06
instant.cof	2644.ukbb.sumstats.gz	Light smokers_ at least 100 smokes in lifetime	0.055	0.043	1.262	0.207
instant.cof	2664_3.ukbb.sumstats.gz	Reason for reducing amount of alcohol drunk: Health precaution	-0.22	0.051	-4.346	1.385e-05
instant.cof	2714.ukbb.sumstats.gz	Age when periods started (menarche)	-0.118	0.029	-4.04	5.335e-05
instant.cof	2724.ukbb.sumstats.gz	Had menopause	0.033	0.071	0.461	0.645
instant.cof	2734.ukbb.sumstats.gz	Number of live births	0.009	0.041	0.217	0.828
instant.cof	2744.ukbb.sumstats.gz	Birth weight of first child	0.072	0.044	1.631	0.103
instant.cof	2754.ukbb.sumstats.gz	Age at first live birth	-0.179	0.035	-5.108	3.253e-07
instant.cof	2764.ukbb.sumstats.gz	Age at last live birth	-0.163	0.046	-3.569	0
instant.cof	2774.ukbb.sumstats.gz	Ever had stillbirth_ spontaneous miscarriage or termination	0.073	0.069	1.063	0.288
instant.cof	2784.ukbb.sumstats.gz	Ever taken oral contraceptive pill	0.096	0.068	1.398	0.162
instant.cof	2794.ukbb.sumstats.gz	Age started oral contraceptive pill	-0.163	0.052	-3.115	0.002
instant.cof	2814.ukbb.sumstats.gz	Ever used hormone-replacement therapy (HRT)	0.083	0.05	1.676	0.094
instant.cof	2834.ukbb.sumstats.gz	Bilateral oophorectomy (both ovaries removed)	0.163	0.063	2.579	0.01
instant.cof	2844.ukbb.sumstats.gz	Had other major operations	0.219	0.055	3.957	7.585e-05
instant.cof	2877_3.ukbb.sumstats.gz	Type of tobacco previously smoked: Cigars or pipes	0.054	0.105	0.514	0.607
instant.cof	2887.ukbb.sumstats.gz	Number of cigarettes previously smoked daily	0.461	0.076	6.076	1.234e-09
instant.cof	2907.ukbb.sumstats.gz	Ever stopped smoking for 6+ months	0.04	0.098	0.406	0.685
instant.cof	2926.ukbb.sumstats.gz	Number of unsuccessful stop-smoking attempts	-0.016	0.084	-0.19	0.849
instant.cof	2986.ukbb.sumstats.gz	Started insulin within one year diagnosis of diabetes	-0.032	0.109	-0.296	0.767
instant.cof	3005.ukbb.sumstats.gz	Fracture resulting from simple fall	-0.042	0.096	-0.44	0.66
instant.cof	30510.ukbb.sumstats.gz	Creatinine (enzymatic) in urine	-0.045	0.049	-0.917	0.359
instant.cof	30520.ukbb.sumstats.gz	Potassium in urine	-0.071	0.048	-1.491	0.136
instant.cof	30530.ukbb.sumstats.gz	Sodium in urine	0.035	0.042	0.843	0.399
instant.cof	3062.ukbb.sumstats.gz	Forced vital capacity (FVC)	-0.059	0.029	-2.037	0.042
instant.cof	3063.ukbb.sumstats.gz	Forced expiratory volume in 1-second (FEV1)	-0.071	0.031	-2.31	0.021
instant.cof	3064.ukbb.sumstats.gz	Peak expiratory flow (PEF)	-0.07	0.042	-1.674	0.094
instant.cof	3090.ukbb.sumstats.gz	Used an inhaler for chest within last hour	0.287	0.113	2.539	0.011
instant.cof	3393.ukbb.sumstats.gz	Hearing aid user	0.15	0.063	2.388	0.017
instant.cof	3404.ukbb.sumstats.gz	Neck/shoulder pain for 3+ months	0.161	0.105	1.532	0.126
instant.cof	3456.ukbb.sumstats.gz	Number of cigarettes currently smoked daily (current cigarette smokers)	0.395	0.087	4.554	5.258e-06
instant.cof	3466.ukbb.sumstats.gz	Time from waking to first cigarette	-0.199	0.087	-2.281	0.023
instant.cof	3476.ukbb.sumstats.gz	Difficulty not smoking for 1 day	0.209	0.075	2.796	0.005
instant.cof	3526.ukbb.sumstats.gz	Mothers age at death	-0.282	0.064	-4.395	1.106e-05
instant.cof	3571.ukbb.sumstats.gz	Back pain for 3+ months	0.169	0.063	2.667	0.008
instant.cof	3591.ukbb.sumstats.gz	Ever had hysterectomy (womb removed)	-0.025	0.073	-0.343	0.731
instant.cof	3606.ukbb.sumstats.gz	Chest pain or discomfort walking normally	0.239	0.06	3.982	6.837e-05
instant.cof	3637.ukbb.sumstats.gz	Frequency of other exercises in last 4 weeks	-0.039	0.075	-0.514	0.607
instant.cof	3647.ukbb.sumstats.gz	Duration of other exercises	0.061	0.073	0.838	0.402
instant.cof	3710.ukbb.sumstats.gz	Length of menstrual cycle	0.086	0.071	1.208	0.227
instant.cof	3731.ukbb.sumstats.gz	Former alcohol drinker	0.208	0.066	3.129	0.002
instant.cof	3773.ukbb.sumstats.gz	Knee pain for 3+ months	0.39	0.09	4.327	1.514e-05
instant.cof	3799.ukbb.sumstats.gz	Headaches for 3+ months	0.142	0.065	2.2	0.028
instant.cof	3849.ukbb.sumstats.gz	Number of pregnancy terminations	-0.015	0.071	-0.206	0.837
instant.cof	399.ukbb.sumstats.gz	Number of incorrect matches in round	-0.206	0.039	-5.286	1.252e-07
instant.cof	40001_E854.ukbb.sumstats.gz	Underlying (primary) cause of death: ICD10: E85.4 Organ-limited amyloidosis	0.033	0.175	0.188	0.851
instant.cof	40001_J841.ukbb.sumstats.gz	Underlying (primary) cause of death: ICD10: J84.1 Other interstitial pulmonary diseases with fibrosis	-0.193	0.166	-1.157	0.247
instant.cof	4079.ukbb.sumstats.gz	Diastolic blood pressure_ automated reading	0.047	0.04	1.18	0.238
instant.cof	4080.ukbb.sumstats.gz	Systolic blood pressure_ automated reading	0.04	0.036	1.117	0.264
instant.cof	4106.ukbb.sumstats.gz	Heel bone mineral density (BMD) T-score_ automated (left)	0.028	0.04	0.702	0.483
instant.cof	4125.ukbb.sumstats.gz	Heel bone mineral density (BMD) T-score_ automated (right)	0.016	0.04	0.397	0.691
instant.cof	4194.ukbb.sumstats.gz	Pulse rate	0.034	0.039	0.889	0.374
instant.cof	4195.ukbb.sumstats.gz	Pulse wave reflection index	0.048	0.049	0.97	0.332
instant.cof	4196.ukbb.sumstats.gz	Pulse wave peak to peak time	-0.105	0.07	-1.499	0.134
instant.cof	4501.ukbb.sumstats.gz	Non-accidental death in close genetic family	0.063	0.096	0.658	0.511
instant.cof	4526.ukbb.sumstats.gz	Happiness	-0.098	0.055	-1.777	0.076
instant.cof	4537.ukbb.sumstats.gz	Work/job satisfaction	-0.115	0.075	-1.528	0.126
instant.cof	4548.ukbb.sumstats.gz	Health satisfaction	0.233	0.05	4.626	3.723e-06
instant.cof	4559.ukbb.sumstats.gz	Family relationship satisfaction	-0.053	0.059	-0.893	0.372
instant.cof	4570.ukbb.sumstats.gz	Friendships satisfaction	-0.072	0.052	-1.376	0.169
instant.cof	4581.ukbb.sumstats.gz	Financial situation satisfaction	0.099	0.063	1.567	0.117
instant.cof	4598.ukbb.sumstats.gz	Ever depressed for a whole week	0.066	0.063	1.055	0.292
instant.cof	4620.ukbb.sumstats.gz	Number of depression episodes	-0.256	0.109	-2.341	0.019
instant.cof	4631.ukbb.sumstats.gz	Ever unenthusiastic/disinterested for a whole week	0.146	0.062	2.358	0.018
instant.cof	4642.ukbb.sumstats.gz	Ever manic/hyper for 2 days	0.136	0.101	1.342	0.18
instant.cof	4653.ukbb.sumstats.gz	Ever highly irritable/argumentative for 2 days	0.158	0.061	2.574	0.01
instant.cof	46.ukbb.sumstats.gz	Hand grip strength (left)	-0.014	0.03	-0.462	0.644
instant.cof	4717.ukbb.sumstats.gz	Shortness of breath walking on level ground	0.32	0.055	5.831	5.494e-09
instant.cof	4728.ukbb.sumstats.gz	Leg pain on walking	0.351	0.05	6.999	2.577e-12
instant.cof	47.ukbb.sumstats.gz	Hand grip strength (right)	-0.021	0.03	-0.699	0.485
instant.cof	4803_11.ukbb.sumstats.gz	Tinnitus: Yes_ now most or all of the time	-0.06	0.074	-0.808	0.419
instant.cof	4803_13.ukbb.sumstats.gz	Tinnitus: Yes_ now some of the time	-0.03	0.121	-0.245	0.807
instant.cof	4803_14.ukbb.sumstats.gz	Tinnitus: Yes_ but not now_ but have in the past	0.039	0.082	0.476	0.634
instant.cof	4825.ukbb.sumstats.gz	Noisy workplace	0.152	0.048	3.164	0.002
instant.cof	4836.ukbb.sumstats.gz	Loud music exposure frequency	0.114	0.065	1.753	0.08
instant.cof	48.ukbb.sumstats.gz	Waist circumference	0.346	0.023	14.843	7.712e-50
instant.cof	49.ukbb.sumstats.gz	Hip circumference	0.346	0.026	13.286	2.798e-40
instant.cof	5057.ukbb.sumstats.gz	Number of older siblings	0.484	0.28	1.727	0.084
instant.cof	50.ukbb.sumstats.gz	Standing height	0.013	0.027	0.479	0.632
instant.cof	5364.ukbb.sumstats.gz	Average weekly intake of other alcoholic drinks	0.075	0.149	0.506	0.613
instant.cof	6032.ukbb.sumstats.gz	Maximum workload during fitness test	-0.263	0.079	-3.334	0.001
instant.cof	6033.ukbb.sumstats.gz	Maximum heart rate during fitness test	-0.163	0.071	-2.299	0.022
instant.cof	6034.ukbb.sumstats.gz	Target heart rate achieved	-0.019	0.089	-0.217	0.828
instant.cof	6038.ukbb.sumstats.gz	Number of trend entries	-0.245	0.101	-2.423	0.015
instant.cof	6039.ukbb.sumstats.gz	Duration of fitness test	-0.409	0.158	-2.596	0.009
instant.cof	6138_100.ukbb.sumstats.gz	Qualifications: None of the above	0.062	0.029	2.156	0.031
instant.cof	6138_1.ukbb.sumstats.gz	Qualifications: College or University degree	-0.044	0.026	-1.68	0.093
instant.cof	6138_2.ukbb.sumstats.gz	Qualifications: A levels/AS levels or equivalent	-0.035	0.033	-1.047	0.295
instant.cof	6138_3.ukbb.sumstats.gz	Qualifications: O levels/GCSEs or equivalent	-0.019	0.043	-0.437	0.662
instant.cof	6138_4.ukbb.sumstats.gz	Qualifications: CSEs or equivalent	-0.008	0.047	-0.168	0.866
instant.cof	6138_5.ukbb.sumstats.gz	Qualifications: NVQ or HND or HNC or equivalent	0.192	0.054	3.539	0
instant.cof	6138_6.ukbb.sumstats.gz	Qualifications: Other professional qualifications eg: nursing_ teaching	-0.023	0.035	-0.658	0.511
instant.cof	6142_1.ukbb.sumstats.gz	Current employment status: In paid employment or self-employed	0.033	0.072	0.454	0.649
instant.cof	6142_2.ukbb.sumstats.gz	Current employment status: Retired	-0.164	0.075	-2.191	0.028
instant.cof	6142_3.ukbb.sumstats.gz	Current employment status: Looking after home and/or family	-0.226	0.077	-2.927	0.003
instant.cof	6142_4.ukbb.sumstats.gz	Current employment status: Unable to work because of sickness or disability	0.243	0.046	5.312	1.087e-07
instant.cof	6142_6.ukbb.sumstats.gz	Current employment status: Doing unpaid or voluntary work	-0.027	0.068	-0.395	0.693
instant.cof	6143_1.ukbb.sumstats.gz	Transport type for commuting to job workplace: Car/motor vehicle	0.183	0.056	3.275	0.001
instant.cof	6143_2.ukbb.sumstats.gz	Transport type for commuting to job workplace: Walk	-0.151	0.065	-2.309	0.021
instant.cof	6143_3.ukbb.sumstats.gz	Transport type for commuting to job workplace: Public transport	-0.108	0.056	-1.905	0.057
instant.cof	6143_4.ukbb.sumstats.gz	Transport type for commuting to job workplace: Cycle	-0.085	0.055	-1.553	0.12
instant.cof	6145_100.ukbb.sumstats.gz	Illness_ injury_ bereavement_ stress in last 2 years: None of the above	-0.137	0.046	-2.979	0.003
instant.cof	6145_1.ukbb.sumstats.gz	Illness_ injury_ bereavement_ stress in last 2 years: Serious illness_ injury or assault to yourself	0.244	0.062	3.947	7.903e-05
instant.cof	6145_2.ukbb.sumstats.gz	Illness_ injury_ bereavement_ stress in last 2 years: Serious illness_ injury or assault of a close relative	0.028	0.075	0.369	0.712
instant.cof	6145_3.ukbb.sumstats.gz	Illness_ injury_ bereavement_ stress in last 2 years: Death of a close relative	-0.038	0.076	-0.499	0.618
instant.cof	6145_5.ukbb.sumstats.gz	Illness_ injury_ bereavement_ stress in last 2 years: Marital separation/divorce	0.04	0.1	0.395	0.693
instant.cof	6145_6.ukbb.sumstats.gz	Illness_ injury_ bereavement_ stress in last 2 years: Financial difficulties	0.237	0.04	5.905	3.517e-09
instant.cof	6147_1.ukbb.sumstats.gz	Reason for glasses/contact lenses: For short-sightedness_ i.e. only or mainly for distance viewing such as driving_ cinema etc (called myopia)	-0.002	0.047	-0.034	0.973
instant.cof	6147_2.ukbb.sumstats.gz	Reason for glasses/contact lenses: For long-sightedness_ i.e. for distance and near_ but particularly for near tasks like reading (called hypermetropia)	-0.113	0.068	-1.656	0.098
instant.cof	6147_3.ukbb.sumstats.gz	Reason for glasses/contact lenses: For just reading/near work as you are getting older (called presbyopia)	-0.013	0.127	-0.102	0.919
instant.cof	6147_4.ukbb.sumstats.gz	Reason for glasses/contact lenses: For astigmatism	0.017	0.069	0.244	0.807
instant.cof	6148_1.ukbb.sumstats.gz	Eye problems/disorders: Diabetes related eye disease	0.181	0.084	2.158	0.031
instant.cof	6148_2.ukbb.sumstats.gz	Eye problems/disorders: Glaucoma	0.058	0.06	0.96	0.337
instant.cof	6148_3.ukbb.sumstats.gz	Eye problems/disorders: Injury or trauma resulting in loss of vision	0.507	0.868	0.584	0.559
instant.cof	6148_4.ukbb.sumstats.gz	Eye problems/disorders: Cataract	0.028	0.072	0.383	0.702
instant.cof	6149_100.ukbb.sumstats.gz	Mouth/teeth dental problems: None of the above	-0.214	0.042	-5.049	4.441e-07
instant.cof	6149_1.ukbb.sumstats.gz	Mouth/teeth dental problems: Mouth ulcers	-0.029	0.052	-0.553	0.58
instant.cof	6149_2.ukbb.sumstats.gz	Mouth/teeth dental problems: Painful gums	-0.06	0.091	-0.652	0.514
instant.cof	6149_3.ukbb.sumstats.gz	Mouth/teeth dental problems: Bleeding gums	0.071	0.058	1.223	0.221
instant.cof	6149_4.ukbb.sumstats.gz	Mouth/teeth dental problems: Loose teeth	0.285	0.064	4.434	9.255e-06
instant.cof	6149_5.ukbb.sumstats.gz	Mouth/teeth dental problems: Toothache	0.15	0.094	1.599	0.11
instant.cof	6149_6.ukbb.sumstats.gz	Mouth/teeth dental problems: Dentures	0.273	0.042	6.475	9.455e-11
instant.cof	6150_100.ukbb.sumstats.gz	Vascular/heart problems diagnosed by doctor: None of the above	-0.08	0.041	-1.941	0.052
instant.cof	6150_1.ukbb.sumstats.gz	Vascular/heart problems diagnosed by doctor: Heart attack	0.191	0.06	3.169	0.002
instant.cof	6150_2.ukbb.sumstats.gz	Vascular/heart problems diagnosed by doctor: Angina	0.127	0.051	2.486	0.013
instant.cof	6150_4.ukbb.sumstats.gz	Vascular/heart problems diagnosed by doctor: High blood pressure	0.069	0.04	1.714	0.087
instant.cof	6151_1.ukbb.sumstats.gz	Fractured bone site(s): Ankle	0.081	0.085	0.954	0.34
instant.cof	6151_5.ukbb.sumstats.gz	Fractured bone site(s): Wrist	0.028	0.08	0.345	0.73
instant.cof	6151_6.ukbb.sumstats.gz	Fractured bone site(s): Arm	-0.009	0.102	-0.086	0.931
instant.cof	6151_7.ukbb.sumstats.gz	Fractured bone site(s): Other bones	0.124	0.066	1.885	0.059
instant.cof	6152_100.ukbb.sumstats.gz	Blood clot_ DVT_ bronchitis_ emphysema_ asthma_ rhinitis_ eczema_ allergy diagnosed by doctor: None of the above	-0.029	0.033	-0.872	0.383
instant.cof	6152_5.ukbb.sumstats.gz	Blood clot_ DVT_ bronchitis_ emphysema_ asthma_ rhinitis_ eczema_ allergy diagnosed by doctor: Blood clot in the leg (DVT)	0.147	0.069	2.131	0.033
instant.cof	6152_6.ukbb.sumstats.gz	Blood clot_ DVT_ bronchitis_ emphysema_ asthma_ rhinitis_ eczema_ allergy diagnosed by doctor: Emphysema/chronic bronchitis	0.237	0.068	3.496	0
instant.cof	6152_7.ukbb.sumstats.gz	Blood clot_ DVT_ bronchitis_ emphysema_ asthma_ rhinitis_ eczema_ allergy diagnosed by doctor: Blood clot in the lung	0.053	0.087	0.604	0.546
instant.cof	6152_8.ukbb.sumstats.gz	Blood clot_ DVT_ bronchitis_ emphysema_ asthma_ rhinitis_ eczema_ allergy diagnosed by doctor: Asthma	0.118	0.036	3.261	0.001
instant.cof	6152_9.ukbb.sumstats.gz	Blood clot_ DVT_ bronchitis_ emphysema_ asthma_ rhinitis_ eczema_ allergy diagnosed by doctor: Hayfever_ allergic rhinitis or eczema	-0.046	0.034	-1.341	0.18
instant.cof	6153_100.ukbb.sumstats.gz	Medication for cholesterol_ blood pressure_ diabetes_ or take exogenous hormones: None of the above	-0.104	0.048	-2.196	0.028
instant.cof	6153_1.ukbb.sumstats.gz	Medication for cholesterol_ blood pressure_ diabetes_ or take exogenous hormones: Cholesterol lowering medication	0.101	0.043	2.348	0.019
instant.cof	6153_2.ukbb.sumstats.gz	Medication for cholesterol_ blood pressure_ diabetes_ or take exogenous hormones: Blood pressure medication	0.087	0.049	1.752	0.08
instant.cof	6153_4.ukbb.sumstats.gz	Medication for cholesterol_ blood pressure_ diabetes_ or take exogenous hormones: Hormone replacement therapy	0.051	0.074	0.685	0.494
instant.cof	6154_100.ukbb.sumstats.gz	Medication for pain relief_ constipation_ heartburn: None of the above	-0.122	0.043	-2.824	0.005
instant.cof	6154_1.ukbb.sumstats.gz	Medication for pain relief_ constipation_ heartburn: Aspirin	0.129	0.06	2.126	0.033
instant.cof	6154_2.ukbb.sumstats.gz	Medication for pain relief_ constipation_ heartburn: Ibuprofen (e.g. Nurofen)	0.138	0.06	2.301	0.021
instant.cof	6154_3.ukbb.sumstats.gz	Medication for pain relief_ constipation_ heartburn: Paracetamol	0.074	0.054	1.375	0.169
instant.cof	6154_5.ukbb.sumstats.gz	Medication for pain relief_ constipation_ heartburn: Omeprazole (e.g. Zanprol)	0.028	0.055	0.509	0.611
instant.cof	6154_6.ukbb.sumstats.gz	Medication for pain relief_ constipation_ heartburn: Laxatives (e.g. Dulcolax_ Senokot)	0.05	0.059	0.843	0.399
instant.cof	6155_100.ukbb.sumstats.gz	Vitamin and mineral supplements: None of the above	0.174	0.05	3.514	0
instant.cof	6155_1.ukbb.sumstats.gz	Vitamin and mineral supplements: Vitamin A	-0.301	0.144	-2.095	0.036
instant.cof	6155_2.ukbb.sumstats.gz	Vitamin and mineral supplements: Vitamin B	-0.098	0.082	-1.195	0.232
instant.cof	6155_3.ukbb.sumstats.gz	Vitamin and mineral supplements: Vitamin C	-0.289	0.077	-3.741	0
instant.cof	6155_4.ukbb.sumstats.gz	Vitamin and mineral supplements: Vitamin D	-0.304	0.085	-3.571	0
instant.cof	6155_5.ukbb.sumstats.gz	Vitamin and mineral supplements: Vitamin E	-0.213	0.086	-2.489	0.013
instant.cof	6155_7.ukbb.sumstats.gz	Vitamin and mineral supplements: Multivitamins +/- minerals	-0.105	0.053	-1.999	0.046
instant.cof	6157_100.ukbb.sumstats.gz	Why stopped smoking: None of the above	0.079	0.071	1.118	0.263
instant.cof	6157_2.ukbb.sumstats.gz	Why stopped smoking: Doctors advice	0.326	0.101	3.241	0.001
instant.cof	6157_3.ukbb.sumstats.gz	Why stopped smoking: Health precaution	-0.247	0.066	-3.747	0
instant.cof	6158_1.ukbb.sumstats.gz	Why reduced smoking: Illness or ill health	0.173	0.121	1.436	0.151
instant.cof	6159_100.ukbb.sumstats.gz	Pain type(s) experienced in last month: None of the above	-0.113	0.034	-3.335	0.001
instant.cof	6159_1.ukbb.sumstats.gz	Pain type(s) experienced in last month: Headache	-0.049	0.043	-1.139	0.255
instant.cof	6159_2.ukbb.sumstats.gz	Pain type(s) experienced in last month: Facial pain	-0.105	0.093	-1.126	0.26
instant.cof	6159_3.ukbb.sumstats.gz	Pain type(s) experienced in last month: Neck or shoulder pain	0.083	0.042	1.96	0.05
instant.cof	6159_4.ukbb.sumstats.gz	Pain type(s) experienced in last month: Back pain	0.103	0.037	2.752	0.006
instant.cof	6159_5.ukbb.sumstats.gz	Pain type(s) experienced in last month: Stomach or abdominal pain	-0.094	0.055	-1.716	0.086
instant.cof	6159_6.ukbb.sumstats.gz	Pain type(s) experienced in last month: Hip pain	0.226	0.051	4.405	1.057e-05
instant.cof	6159_7.ukbb.sumstats.gz	Pain type(s) experienced in last month: Knee pain	0.221	0.04	5.562	2.674e-08
instant.cof	6159_8.ukbb.sumstats.gz	Pain type(s) experienced in last month: Pain all over the body	0.141	0.071	1.983	0.047
instant.cof	6162_1.ukbb.sumstats.gz	Types of transport used (excluding work): Car/motor vehicle	-0.044	0.05	-0.883	0.377
instant.cof	6162_2.ukbb.sumstats.gz	Types of transport used (excluding work): Walk	-0.09	0.041	-2.187	0.029
instant.cof	6162_3.ukbb.sumstats.gz	Types of transport used (excluding work): Public transport	-0.091	0.049	-1.86	0.063
instant.cof	6162_4.ukbb.sumstats.gz	Types of transport used (excluding work): Cycle	-0.085	0.045	-1.893	0.058
instant.cof	6164_100.ukbb.sumstats.gz	Types of physical activity in last 4 weeks: None of the above	0.313	0.043	7.207	5.699e-13
instant.cof	6164_1.ukbb.sumstats.gz	Types of physical activity in last 4 weeks: Walking for pleasure (not as a means of transport)	-0.314	0.037	-8.433	3.369e-17
instant.cof	6164_2.ukbb.sumstats.gz	Types of physical activity in last 4 weeks: Other exercises (eg: swimming_ cycling_ keep fit_ bowling)	-0.161	0.034	-4.798	1.601e-06
instant.cof	6164_3.ukbb.sumstats.gz	Types of physical activity in last 4 weeks: Strenuous sports	-0.119	0.042	-2.841	0.004
instant.cof	6164_4.ukbb.sumstats.gz	Types of physical activity in last 4 weeks: Light DIY (eg: pruning_ watering the lawn)	-0.155	0.039	-3.976	7.014e-05
instant.cof	6164_5.ukbb.sumstats.gz	Types of physical activity in last 4 weeks: Heavy DIY (eg: weeding_ lawn mowing_ carpentry_ digging)	-0.014	0.043	-0.332	0.74
instant.cof	6177_100.ukbb.sumstats.gz	Medication for cholesterol_ blood pressure or diabetes: None of the above	-0.036	0.047	-0.781	0.435
instant.cof	6177_1.ukbb.sumstats.gz	Medication for cholesterol_ blood pressure or diabetes: Cholesterol lowering medication	0.038	0.046	0.819	0.413
instant.cof	6177_2.ukbb.sumstats.gz	Medication for cholesterol_ blood pressure or diabetes: Blood pressure medication	0.057	0.046	1.236	0.217
instant.cof	6177_3.ukbb.sumstats.gz	Medication for cholesterol_ blood pressure or diabetes: Insulin	0.112	0.105	1.069	0.285
instant.cof	6179_100.ukbb.sumstats.gz	Mineral and other dietary supplements: None of the above	0.205	0.055	3.694	0
instant.cof	6179_1.ukbb.sumstats.gz	Mineral and other dietary supplements: Fish oil (including cod liver oil)	-0.221	0.059	-3.709	0
instant.cof	6179_2.ukbb.sumstats.gz	Mineral and other dietary supplements: Glucosamine	-0.075	0.051	-1.486	0.137
instant.cof	6179_3.ukbb.sumstats.gz	Mineral and other dietary supplements: Calcium	-0.191	0.054	-3.551	0
instant.cof	6179_4.ukbb.sumstats.gz	Mineral and other dietary supplements: Zinc	-0.148	0.073	-2.03	0.042
instant.cof	6179_6.ukbb.sumstats.gz	Mineral and other dietary supplements: Selenium	-0.104	0.095	-1.101	0.271
instant.cof	767.ukbb.sumstats.gz	Length of working week for main job	0.389	0.069	5.613	1.983e-08
instant.cof	777.ukbb.sumstats.gz	Frequency of travelling from home to job workplace	0.196	0.06	3.244	0.001
instant.cof	78.ukbb.sumstats.gz	Heel bone mineral density (BMD) T-score_ automated	0.001	0.036	0.022	0.983
instant.cof	796.ukbb.sumstats.gz	Distance between home and job workplace	0.368	0.098	3.739	0
instant.cof	806.ukbb.sumstats.gz	Job involves mainly walking or standing	0.046	0.036	1.296	0.195
instant.cof	816.ukbb.sumstats.gz	Job involves heavy manual or physical work	0.055	0.036	1.544	0.123
instant.cof	826.ukbb.sumstats.gz	Job involves shift work	0.197	0.051	3.89	0
instant.cof	845.ukbb.sumstats.gz	Age completed full time education	-0.093	0.036	-2.592	0.01
instant.cof	864.ukbb.sumstats.gz	Number of days/week walked 10+ minutes	-0.077	0.038	-2.044	0.041
instant.cof	874.ukbb.sumstats.gz	Duration of walks	0.065	0.038	1.69	0.091
instant.cof	884.ukbb.sumstats.gz	Number of days/week of moderate physical activity 10+ minutes	-0.102	0.045	-2.258	0.024
instant.cof	894.ukbb.sumstats.gz	Duration of moderate activity	0.007	0.046	0.159	0.874
instant.cof	90088.ukbb.sumstats.gz	No-wear time bias adjusted acceleration standard deviation	0.006	0.049	0.132	0.895
instant.cof	904.ukbb.sumstats.gz	Number of days/week of vigorous physical activity 10+ minutes	-0.072	0.048	-1.502	0.133
instant.cof	914.ukbb.sumstats.gz	Duration of vigorous activity	0.066	0.057	1.154	0.248
instant.cof	924.ukbb.sumstats.gz	Usual walking pace	-0.224	0.028	-7.961	1.713e-15
instant.cof	943.ukbb.sumstats.gz	Frequency of stair climbing in last 4 weeks	-0.031	0.048	-0.649	0.517
instant.cof	971.ukbb.sumstats.gz	Frequency of walking for pleasure in last 4 weeks	0.084	0.046	1.833	0.067
instant.cof	981.ukbb.sumstats.gz	Duration walking for pleasure	-0.136	0.049	-2.793	0.005
instant.cof	adipogen.discovery.eur_.meta_.public.release.txt.noMHC.sumstats_deGC.gz	Adiponectin	0.214	0.071	3.031	0.002
instant.cof	AgeFirstBirth_Pooled.txt.gz.sumstats.gz	Age of first birth	-0.192	0.038	-5.104	3.324e-07
instant.cof	Age_of_smoking.sumstats.gz	Age of smoking initiation	0	0.095	-0.001	0.999
instant.cof	als.sumstats.meta.txt.tab.sumstats.gz	Amyotrophic lateral sclerosis	-0.074	0.105	-0.704	0.482
instant.cof	Application6818_SleepTrait_data_Lane_RESULTS_DATA_EXCESSIVE_DAYTIME_SLEEPINESS_all.txt.uniform.af.txt.noMHC.sumstats.gz	Excessive daytime sleepiness	-0.007	0.052	-0.129	0.897
instant.cof	Application6818_SleepTrait_data_Lane_RESULTS_DATA_INSOMNIA_SYMPTOMS_all.txt.uniform.af.txt.noMHC.sumstats.gz	Insomnia	0.046	0.055	0.84	0.401
instant.cof	B37.ukbb.sumstats.gz	Diagnoses - main ICD10: B37 Candidiasis	NA	NA	NA	NA
instant.cof	Birthlength.sumstats.gz	Child birth length	0.047	0.074	0.643	0.521
instant.cof	Birthweight.sumstats.gz	Child birth weight	0.04	0.065	0.613	0.54
instant.cof	BMI_2010.sumstats_deGC.gz	Body mass index	0.303	0.032	9.36	7.998e-21
instant.cof	body_fat_percentage_GWAS_PLUS_MC_ALL_ancestry_se_Sex_combined_for_locus_zoom_plot.TBL.txt.tab.sumstats.gz	Body fat	0.283	0.045	6.25	4.113e-10
instant.cof	BW3_EUR_summary_stats.txt.gz.tab.sumstats.gz	Birth weight	0.091	0.034	2.695	0.007
instant.cof	C44.ukbb.sumstats.gz	Diagnoses - main ICD10: C44 Other malignant neoplasms of skin	0.063	0.071	0.892	0.372
instant.cof	C50.ukbb.sumstats.gz	Diagnoses - main ICD10: C50 Malignant neoplasm of breast	-0.065	0.067	-0.973	0.33
instant.cof	C61.ukbb.sumstats.gz	Diagnoses - main ICD10: C61 Malignant neoplasm of prostate	-0.114	0.098	-1.165	0.244
instant.cof	cad.add.160614.website.txt.tab.noMHC.sumstats_deGC.gz	Coronary artery disease	0.149	0.041	3.627	0
instant.cof	Childhood_IQ.sumstats.gz	Childhood IQ	0.091	0.076	1.195	0.232
instant.cof	Childobesity.sumstats_deGC.gz	Childhood obesity	0.218	0.051	4.268	1.97e-05
instant.cof	Chronotype_SIN_BOLT.output_plus.metrics_MAF0.001_HWE1E-5_qual0.4.txt.gz.tab.sumstats.gz	Chronotype	-0.027	0.04	-0.682	0.495
instant.cof	Cigarettes_per_day.sumstats.gz	Cigarettes smoked per day	0.423	0.107	3.962	7.447e-05
instant.cof	D12.ukbb.sumstats.gz	Diagnoses - main ICD10: D12 Benign neoplasm of colon_ rectum_ anus and anal canal	-0.044	0.069	-0.637	0.524
instant.cof	D25.ukbb.sumstats.gz	Diagnoses - main ICD10: D25 Leiomyoma of uterus	-0.028	0.086	-0.326	0.744
instant.cof	DIAGRAMv3.2012DEC17.txt.noMHC.sumstats.gz	Type 2 Diabetes	0.093	0.054	1.724	0.085
instant.cof	DS_Full.txt.gz.tab.sumstats.gz	Depressive symptoms	-0.006	0.055	-0.112	0.911
instant.cof	E03.ukbb.sumstats.gz	Diagnoses - main ICD10: E03 Other hypothyroidism	0.323	0.668	0.484	0.628
instant.cof	E04.ukbb.sumstats.gz	Diagnoses - main ICD10: E04 Other non-toxic goitre	0.006	0.09	0.063	0.95
instant.cof	EAGLE_20151029_n10k_GC1_Psort_BETA.se.rsid.tbl.tab.sumstats.gz	Attention deficit hyperactivity disorder (GC)	0.09	0.113	0.791	0.429
instant.cof	EAGLE_20151029_n10k_NOGC1_Psort_BETA.se.rsid.tbl.tab.sumstats.gz	Attention deficit hyperactivity disorder (No GC)	0.09	0.113	0.797	0.426
instant.cof	ecz_mhc_flg.sumstats.gz	Eczema	-0.089	0.081	-1.093	0.274
instant.cof	EduYears_Main.txt.gz.tab.sumstats.gz	Years of schooling 2016	-0.089	0.026	-3.383	0.001
instant.cof	ENIGMA2_ICV_Combined_GenomeControlled_Jan23.tbl.gz.tab.sumstats.gz	ICV	-0.062	0.102	-0.606	0.544
instant.cof	ENIGMA2_MeanAccumbens_Combined_GenomeControlled_Jan23.tbl.gz.tab.sumstats.gz	Mean Accumbens	-0.13	0.121	-1.078	0.281
instant.cof	ENIGMA2_MeanCaudate_Combined_GenomeControlled_Jan23.tbl.gz.tab.sumstats.gz	Mean Caudate	-0.074	0.067	-1.101	0.271
instant.cof	ENIGMA2_MeanHippocampus_Combined_GenomeControlled_Jan23.tbl.gz.tab.sumstats.gz	Mean Hippocampus	0.066	0.097	0.679	0.497
instant.cof	ENIGMA2_MeanPallidum_Combined_GenomeControlled_Jan23.tbl.gz.tab.sumstats.gz	Mean Pallidum	-0.055	0.077	-0.712	0.476
instant.cof	ENIGMA2_MeanPutamen_Combined_GenomeControlled_Jan23.tbl.gz.tab.sumstats.gz	Mean Putamen	-0.074	0.064	-1.147	0.251
instant.cof	ENIGMA2_MeanThalamus_Combined_GenomeControlled_Jan23.tbl.gz.tab.sumstats.gz	Mean Thalamus	0.119	0.078	1.511	0.131
instant.cof	EUR.CD.gwas.assoc.gz.noMHC.sumstats.gz	Crohns disease	0.012	0.042	0.296	0.767
instant.cof	EUR.IBD.gwas.assoc.gz.noMHC.sumstats.gz	Inflammatory Bowel Disease (Euro)	-0.037	0.045	-0.821	0.411
instant.cof	EUR.UC.gwas.assoc.gz.noMHC.sumstats.gz	Ulcerative colitis	-0.078	0.059	-1.313	0.189
instant.cof	Extreme_BMI.sumstats_deGC.gz	Extreme bmi	0.247	0.052	4.722	2.332e-06
instant.cof	F31.ukbb.sumstats.gz	Diagnoses - main ICD10: F31 Bipolar affective disorder	0.035	0.09	0.389	0.697
instant.cof	F43.ukbb.sumstats.gz	Diagnoses - main ICD10: F43 Reaction to severe stress_ and adjustment disorders	-0.112	0.28	-0.399	0.69
instant.cof	fa2stu.MAF0_.005.pos_.out_.gz.tab.sumstats.gz	Forearm Bone mineral density	-0.13	0.107	-1.213	0.225
instant.cof	Fasting_glucose.sumstats.gz	Fasting glucose main effect	0.129	0.055	2.326	0.02
instant.cof	Fasting_insulin.sumstats.gz	Fasting insulin main effect	0.094	0.06	1.546	0.122
instant.cof	Fastingproinsulin.sumstats.gz	Fasting proinsulin	0.115	0.096	1.2	0.23
instant.cof	FEV1_SpiroMeta-CHARGE_results_PMID21946350.a1a2.txt.tab.sumstats.gz	Forced expiratory volume in 1 second (FEV1)	-0.171	0.076	-2.255	0.024
instant.cof	FEV1_Z_score.csv.tab.sumstats.gz	Forced expiratory volume in 1 second (FEV1)	-0.054	0.039	-1.388	0.165
instant.cof	FF_SpiroMeta-CHARGE_results_PMID21946350.a1a2.txt.tab.sumstats.gz	Forced expiratory volume in 1 second (FEV1)/Forced Vital capacity(FVC)	0.003	0.057	0.053	0.958
instant.cof	FinnuncorrNLITUK1UK3hap300_unadjusted.cmh.txt.tab.sumstats.gz	Celiac disease	-0.176	0.082	-2.137	0.033
instant.cof	fn2stu.MAF0_.005.pos_.out_.gz.tab.sumstats.gz	Femoral Neck bone mineral density	-0.073	0.052	-1.395	0.163
instant.cof	formatted_round3meta_CKD_overall_IV_2GC_b36_MAFget005_Nget50_20120725_b37.csv.noMHC.sumstats.gz	Chronic Kidney Disease	-0.267	0.096	-2.769	0.006
instant.cof	formatted_round3meta_eGFRcrea_nonDM_IV_2GC_b36_MAFget005_Nget50_20120627_b37.csv.noMHC.sumstats.gz	Serum creatinine estimated eGFR (non-diabetes)	0.082	0.044	1.895	0.058
instant.cof	formatted_round3meta_eGFRcrea_overall_IV_2GC_b36_MAFget005_Nget50_20120705_b37.csv.noMHC.sumstats.gz	Serum creatinine estimated eGFR	0.096	0.042	2.288	0.022
instant.cof	formatted_round3meta_eGFRcys_overall_IV_2GC_b36_MAFget005_Nget50_20120725_b37.csv.noMHC.sumstats_deGC.gz	Serum cystatin c estimated eGFR	-0.094	0.058	-1.601	0.109
instant.cof	formatted_round3meta_UACR_overall_IV_2GC_b36_MAFget005_Nget50_20140505.csv.noMHC.sumstats.gz	Urinary albumin-to-creatinine ratio	0.216	0.077	2.794	0.005
instant.cof	formatted_Round3_UACR_noDM_2GC_b36_MAFget005_Nget50_2014_09_29.csv.noMHC.sumstats.gz	Urinary albumin-to-creatinine ratio (non-diabetes)	0.187	0.073	2.564	0.01
instant.cof	Former_smoker.sumstats.gz	Former vs Current smoker	-0.337	0.079	-4.25	2.135e-05
instant.cof	FVC_Z_score.csv.tab.sumstats.gz	Forced Vital capacity(FVC)	-0.051	0.038	-1.326	0.185
instant.cof	G47.ukbb.sumstats.gz	Diagnoses - main ICD10: G47 Sleep disorders	0.189	0.088	2.133	0.033
instant.cof	G56.ukbb.sumstats.gz	Diagnoses - main ICD10: G56 Mononeuropathies of upper limb	0.284	0.06	4.748	2.054e-06
instant.cof	gabriel_results.txt.noMHC.sumstats.gz	Asthma	0.168	0.093	1.81	0.07
instant.cof	gcan_meta.out.gz.noMHC.sumstats_deGC.gz	Anorexia Nervosa	-0.115	0.041	-2.775	0.006
instant.cof	GEFOS2_FNBMD_POOLED_GC.txt.gz.noMHC.sumstats_deGC.gz	Femoral neck bone mineral density	-0.013	0.043	-0.303	0.762
instant.cof	GEFOS2_LSBMD_POOLED_GC.txt.gz.noMHC.sumstats_deGC.gz	Lumbar spine bone mineral density	-0.013	0.047	-0.276	0.783
instant.cof	GIANT_EXTREME_HEIGHT_Stage1_Berndt2013_publicrelease_HapMapCeuFreq.txt.noMHC.sumstats_deGC.gz	Extreme height	-0.018	0.046	-0.383	0.702
instant.cof	GIANT_EXTREME_WHR_Stage1_Berndt2013_publicrelease_HapMapCeuFreq.txt.noMHC.sumstats_deGC.gz	Extreme waist-to-hip ratio	0.201	0.077	2.609	0.009
instant.cof	GIANT_HEIGHT_LangoAllen2010_publicrelease_HapMapCeuFreq.txt.noMHC.sumstats_deGC.gz	Height_2010	-0.011	0.032	-0.347	0.729
instant.cof	GIANT_OBESITY_CLASS1_Stage1_Berndt2013_publicrelease_HapMapCeuFreq.txt.noMHC.sumstats_deGC.gz	Obesity class 1	0.322	0.035	9.146	5.881e-20
instant.cof	GIANT_OBESITY_CLASS2_Stage1_Berndt2013_publicrelease_HapMapCeuFreq.txt.noMHC.sumstats_deGC.gz	Obesity class 2	0.283	0.046	6.202	5.567e-10
instant.cof	GIANT_OBESITY_CLASS3_Stage1_Berndt2013_publicrelease_HapMapCeuFreq.txt.noMHC.sumstats_deGC.gz	Obesity class 3	0.308	0.067	4.575	4.772e-06
instant.cof	GIANT_OVERWEIGHT_Stage1_Berndt2013_publicrelease_HapMapCeuFreq.txt.noMHC.sumstats_deGC.gz	Overweight	0.32	0.037	8.669	4.349e-18
instant.cof	GPC-1.NEO-CONSCIENTIOUSNESS.full.txt.noMHC.sumstats.gz	Neo-conscientiousness	0.06	0.105	0.57	0.569
instant.cof	GPC-1.NEO-OPENNESS.full.txt.noMHC.sumstats.gz	Neo-openness to experience	0.131	0.091	1.44	0.15
instant.cof	GPC-2.NEUROTICISM.full.txt.noMHC.sumstats.gz	Neuroticism	-0.032	0.081	-0.4	0.689
instant.cof	GUGC_MetaAnalysis_Results_UA.csv.tab.sumstats_deGC.gz	Urate	-0.024	0.04	-0.614	0.539
instant.cof	H25.ukbb.sumstats.gz	Diagnoses - main ICD10: H25 Senile cataract	0.078	0.131	0.596	0.551
instant.cof	H26.ukbb.sumstats.gz	Diagnoses - main ICD10: H26 Other cataract	0.022	0.065	0.341	0.733
instant.cof	Hammerschlag_NatGenet2017_insomnia_sumstats-full_090617.txt.gz.tab.sumstats.gz	Insomnia	0.084	0.056	1.502	0.133
instant.cof	HDL.sumstats_deGC.gz	HDL cholesterol	-0.078	0.048	-1.604	0.109
instant.cof	Hip_circumference.sumstats_deGC.gz	Hip circumference	0.283	0.035	8.133	4.197e-16
instant.cof	I10.ukbb.sumstats.gz	Diagnoses - main ICD10: I10 Essential (primary) hypertension	0.193	0.13	1.484	0.138
instant.cof	I20.ukbb.sumstats.gz	Diagnoses - main ICD10: I20 Angina pectoris	0.247	0.078	3.167	0.002
instant.cof	I21.ukbb.sumstats.gz	Diagnoses - main ICD10: I21 Acute myocardial infarction	0.131	0.075	1.749	0.08
instant.cof	I25.ukbb.sumstats.gz	Diagnoses - main ICD10: I25 Chronic ischaemic heart disease	0.124	0.049	2.545	0.011
instant.cof	I30.ukbb.sumstats.gz	Diagnoses - main ICD10: I30 Acute pericarditis	0.173	0.146	1.189	0.234
instant.cof	I48.ukbb.sumstats.gz	Diagnoses - main ICD10: I48 Atrial fibrillation and flutter	0.041	0.051	0.803	0.422
instant.cof	I80.ukbb.sumstats.gz	Diagnoses - main ICD10: I80 Phlebitis and thrombophlebitis	0.135	0.083	1.637	0.102
instant.cof	I83.ukbb.sumstats.gz	Diagnoses - main ICD10: I83 Varicose veins of lower extremities	-0.062	0.061	-1.013	0.311
instant.cof	I84.ukbb.sumstats.gz	Diagnoses - main ICD10: I84 Haemorrhoids	-0.003	0.062	-0.041	0.967
instant.cof	IGAP_stage_1.txt.gz.noMHC.sumstats.gz	Alzheimers disease	-0.118	0.091	-1.296	0.195
instant.cof	Infant_head_circumference.sumstats.gz	Infant head circumference	-0.054	0.082	-0.661	0.508
instant.cof	intelligence_sumstats.txt.gz.tab.sumstats.gz	Intelligence	0.057	0.039	1.459	0.145
instant.cof	ipscsg2016.result.combined.full.txt.tab.all_pos.sumstats.gz	Primary sclerosing cholangitis	0.042	0.071	0.592	0.554
instant.cof	J22.ukbb.sumstats.gz	Diagnoses - main ICD10: J22 Unspecified acute lower respiratory infection	0.202	0.136	1.484	0.138
instant.cof	J33.ukbb.sumstats.gz	Diagnoses - main ICD10: J33 Nasal polyp	0.038	0.109	0.349	0.727
instant.cof	J34.ukbb.sumstats.gz	Diagnoses - main ICD10: J34 Other disorders of nose and nasal sinuses	0.057	0.142	0.402	0.688
instant.cof	J44.ukbb.sumstats.gz	Diagnoses - main ICD10: J44 Other chronic obstructive pulmonary disease	0.351	0.108	3.254	0.001
instant.cof	K20.ukbb.sumstats.gz	Diagnoses - main ICD10: K20 Oesophagitis	0.068	0.125	0.546	0.585
instant.cof	K21.ukbb.sumstats.gz	Diagnoses - main ICD10: K21 Gastro-oesophageal reflux disease	-0.05	0.078	-0.64	0.522
instant.cof	K22.ukbb.sumstats.gz	Diagnoses - main ICD10: K22 Other diseases of oesophagus	0.149	0.114	1.3	0.194
instant.cof	K29.ukbb.sumstats.gz	Diagnoses - main ICD10: K29 Gastritis and duodenitis	0.113	0.08	1.423	0.155
instant.cof	K30.ukbb.sumstats.gz	Diagnoses - main ICD10: K30 Dyspepsia	-0.046	0.113	-0.405	0.686
instant.cof	K35.ukbb.sumstats.gz	Diagnoses - main ICD10: K35 Acute appendicitis	-0.126	0.171	-0.736	0.462
instant.cof	K40.ukbb.sumstats.gz	Diagnoses - main ICD10: K40 Inguinal hernia	-0.134	0.067	-2.012	0.044
instant.cof	K43.ukbb.sumstats.gz	Diagnoses - main ICD10: K43 Ventral hernia	0.156	0.09	1.727	0.084
instant.cof	K44.ukbb.sumstats.gz	Diagnoses - main ICD10: K44 Diaphragmatic hernia	0.034	0.091	0.373	0.709
instant.cof	K50.ukbb.sumstats.gz	Diagnoses - main ICD10: K50 Crohns disease [regional enteritis]	-0.066	0.098	-0.674	0.5
instant.cof	K51.ukbb.sumstats.gz	Diagnoses - main ICD10: K51 Ulcerative colitis	-0.027	0.104	-0.262	0.794
instant.cof	K52.ukbb.sumstats.gz	Diagnoses - main ICD10: K52 Other non-infective gastro-enteritis and colitis	0.007	0.086	0.081	0.935
instant.cof	K57.ukbb.sumstats.gz	Diagnoses - main ICD10: K57 Diverticular disease of intestine	0.055	0.055	1.005	0.315
instant.cof	K60.ukbb.sumstats.gz	Diagnoses - main ICD10: K60 Fissure and fistula of anal and rectal regions	0.042	0.089	0.476	0.634
instant.cof	K62.ukbb.sumstats.gz	Diagnoses - main ICD10: K62 Other diseases of anus and rectum	-0.051	0.09	-0.57	0.569
instant.cof	K76.ukbb.sumstats.gz	Diagnoses - main ICD10: K76 Other diseases of liver	0.09	0.111	0.809	0.418
instant.cof	K80.ukbb.sumstats.gz	Diagnoses - main ICD10: K80 Cholelithiasis	0.179	0.091	1.963	0.05
instant.cof	L03.ukbb.sumstats.gz	Diagnoses - main ICD10: L03 Cellulitis	0.185	0.108	1.707	0.088
instant.cof	LDL.sumstats_deGC.gz	LDL cholesterol	-0.018	0.048	-0.377	0.706
instant.cof	Leptin_Adjusted_for_BMI.txt.tab.sumstats.gz	Leptin_adjBMI	0.025	0.073	0.345	0.73
instant.cof	Leptin_Not_Adjusted_for_BMI.txt.tab.sumstats.gz	Leptin_not_adjBMI	0.253	0.067	3.768	0
instant.cof	Log10Ferritin_Benyamin_NatCom_2014.txt.tab.sumstats.gz	Ferritin	-0.041	0.093	-0.436	0.663
instant.cof	ls2stu.MAF0_.005.pos_.out_.gz.tab.sumstats.gz	Lumbar Spine bone mineral density	-0.009	0.053	-0.175	0.861
instant.cof	M10.ukbb.sumstats.gz	Diagnoses - main ICD10: M10 Gout	0.125	0.156	0.799	0.424
instant.cof	M16.ukbb.sumstats.gz	Diagnoses - main ICD10: M16 Coxarthrosis [arthrosis of hip]	0.086	0.077	1.121	0.262
instant.cof	M17.ukbb.sumstats.gz	Diagnoses - main ICD10: M17 Gonarthrosis [arthrosis of knee]	0.271	0.059	4.582	4.598e-06
instant.cof	M20.ukbb.sumstats.gz	Diagnoses - main ICD10: M20 Acquired deformities of fingers and toes	0.089	0.076	1.177	0.239
instant.cof	M21.ukbb.sumstats.gz	Diagnoses - main ICD10: M21 Other acquired deformities of limbs	NA	NA	NA	NA
instant.cof	M23.ukbb.sumstats.gz	Diagnoses - main ICD10: M23 Internal derangement of knee	0.228	0.08	2.83	0.005
instant.cof	M24.ukbb.sumstats.gz	Diagnoses - main ICD10: M24 Other specific joint derangements	0.15	0.115	1.301	0.193
instant.cof	M25.ukbb.sumstats.gz	Diagnoses - main ICD10: M25 Other joint disorders_ not elsewhere classified	0.696	0.365	1.908	0.056
instant.cof	M54.ukbb.sumstats.gz	Diagnoses - main ICD10: M54 Dorsalgia	0.205	0.071	2.883	0.004
instant.cof	M67.ukbb.sumstats.gz	Diagnoses - main ICD10: M67 Other disorders of synovium and tendon	0.331	0.181	1.832	0.067
instant.cof	M70.ukbb.sumstats.gz	Diagnoses - main ICD10: M70 Soft tissue disorders related to use_ overuse and pressure	0.101	0.096	1.049	0.294
instant.cof	M72.ukbb.sumstats.gz	Diagnoses - main ICD10: M72 Fibroblastic disorders	0.134	0.071	1.878	0.06
instant.cof	MA_EA_1st_stage.txt.gz.noMHC.sumstats.gz	Years of schooling (proxy cognitive performance)	-0.133	0.045	-2.928	0.003
instant.cof	MAGIC_2hrGlucose_AdjustedForBMI.txt.noMHC.sumstats.gz	2hr glucose adjusted for BMI	0.028	0.107	0.264	0.792
instant.cof	MAGIC_HbA1C.txt.uniform.txt.noMHC.sumstats.gz	HbA1C	0.18	0.067	2.704	0.007
instant.cof	MAGIC_ln_HOMA-B.txt.uniform.txt.noMHC.sumstats.gz	HOMA-B	0.096	0.082	1.166	0.243
instant.cof	MAGIC_ln_HOMA-IR.txt.noMHC.sumstats.gz	HOMA-IR	0.105	0.086	1.226	0.22
instant.cof	Menarche_Nature2014_GWASMetaResults_17122014.txt.uniform.af.txt.noMHC.sumstats_deGC.gz	Age at Menarche	-0.104	0.033	-3.12	0.002
instant.cof	Menopause_HapMap2_DayNG2015_18112015.txt.tab.sumstats.gz	Age at Menopause	-0.069	0.042	-1.648	0.099
instant.cof	METAserumurate_overweight_all.txt.noMHC.sumstats.gz	Serumurate overweight	-0.092	0.053	-1.739	0.082
instant.cof	META_STAGE1_GWASHR_SUMSTATS.txt.tab.sumstats.gz	Heart rate	-0.043	0.045	-0.959	0.338
instant.cof	metastroke.all.chr.bp.tab.sumstats.gz	Ischemic stroke	0.111	0.086	1.288	0.198
instant.cof	MPV.txt.tab.sumstats.gz	Mean platelet volume	-0.057	0.061	-0.941	0.347
instant.cof	N19.ukbb.sumstats.gz	Diagnoses - main ICD10: N19 Unspecified renal failure	0.124	0.124	1.001	0.317
instant.cof	N20.ukbb.sumstats.gz	Diagnoses - main ICD10: N20 Calculus of kidney and ureter	-0.06	0.087	-0.686	0.493
instant.cof	N32.ukbb.sumstats.gz	Diagnoses - main ICD10: N32 Other disorders of bladder	-0.121	0.104	-1.17	0.242
instant.cof	N40.ukbb.sumstats.gz	Diagnoses - main ICD10: N40 Hyperplasia of prostate	-0.147	0.088	-1.677	0.094
instant.cof	N81.ukbb.sumstats.gz	Diagnoses - main ICD10: N81 Female genital prolapse	0.023	0.083	0.275	0.783
instant.cof	N92.ukbb.sumstats.gz	Diagnoses - main ICD10: N92 Excessive_ frequent and irregular menstruation	0.089	0.09	0.99	0.322
instant.cof	Neuroticism_Full.txt.gz.tab.sumstats.gz	Neuroticism	-0.081	0.052	-1.565	0.118
instant.cof	NumberChildrenEverBorn_Pooled.txt.gz.sumstats.gz	Number of children ever born	0.081	0.044	1.848	0.065
instant.cof	O75.ukbb.sumstats.gz	Diagnoses - main ICD10: O75 Other complications of labour and delivery_ not elsewhere classified	-0.006	0.124	-0.049	0.961
instant.cof	PASS_Lupus.noMHC.sumstats.gz	Systemic lupus erythematosus	0.027	0.078	0.35	0.726
instant.cof	PASS_Primary_biliary_cirrhosis.noMHC.sumstats.gz	Primary biliary cirrhosis	0.097	0.063	1.529	0.126
instant.cof	pgc.adhd.full.2012-10.txt.gz.noMHC.sumstats.gz	Attention deficit hyperactivity disorder	0.022	0.098	0.228	0.82
instant.cof	pgcasdeuro.gz.uniform.txt.noMHC.sumstats.gz	Autism spectrum disorder	-0.036	0.065	-0.553	0.58
instant.cof	pgc.bip.full.2012-04.txt.noMHC.sumstats.gz	Bipolar disorder	-0.027	0.046	-0.576	0.565
instant.cof	pgc.cross.full.2013-03.txt.noMHC.sumstats.gz	PGC cross-disorder analysis	-0.046	0.045	-1.02	0.308
instant.cof	pgc.mdd.full.2012-04.txt.gz.noMHC.sumstats.gz	Major depressive disorder	-0.082	0.069	-1.189	0.234
instant.cof	phs000089.pha002868.txt.gz.noMHC.sumstats.gz	Parkinsons disease	0.054	0.06	0.907	0.365
instant.cof	PLT.txt.tab.sumstats.gz	Platelet count	0.103	0.048	2.151	0.031
instant.cof	Pubertal_growth_10F_12M_combined.txt.gz.tab.sumstats.gz	Height; Females at age 10 and males at age 12	0.104	0.061	1.703	0.089
instant.cof	Pubertal_growth_PGF_PGM_combined.txt.gz.tab.sumstats.gz	Difference in height between childhood and adulthood; age 8	-0.097	0.069	-1.412	0.158
instant.cof	Pubertal_growth_PTF_PTM_combined.txt.gz.tab.sumstats.gz	Difference in height between adolescence and adulthood; age 14	0.035	0.081	0.436	0.663
instant.cof	R04.ukbb.sumstats.gz	Diagnoses - main ICD10: R04 Haemorrhage from respiratory passages	0.121	0.13	0.934	0.351
instant.cof	R07.ukbb.sumstats.gz	Diagnoses - main ICD10: R07 Pain in throat and chest	0.174	0.052	3.379	0.001
instant.cof	R10.ukbb.sumstats.gz	Diagnoses - main ICD10: R10 Abdominal and pelvic pain	0.091	0.06	1.518	0.129
instant.cof	R11.ukbb.sumstats.gz	Diagnoses - main ICD10: R11 Nausea and vomiting	0.285	0.227	1.259	0.208
instant.cof	R14.ukbb.sumstats.gz	Diagnoses - main ICD10: R14 Flatulence and related conditions	-0.106	0.119	-0.891	0.373
instant.cof	R31.ukbb.sumstats.gz	Diagnoses - main ICD10: R31 Unspecified haematuria	-0.007	0.147	-0.049	0.961
instant.cof	R35.ukbb.sumstats.gz	Diagnoses - main ICD10: R35 Polyuria	0.011	0.142	0.08	0.936
instant.cof	R55.ukbb.sumstats.gz	Diagnoses - main ICD10: R55 Syncope and collapse	0.199	0.101	1.973	0.049
instant.cof	R69.ukbb.sumstats.gz	Diagnoses - main ICD10: R69 Unknown and unspecified causes of morbidity	0.162	0.1	1.621	0.105
instant.cof	RA_GWASmeta_European_v2.txt.gz.uniform.txt.noMHC.sumstats_deGC.gz	Rheumatoid Arthritis	0.066	0.039	1.679	0.093
instant.cof	RATIO_Z_score.csv.tab.sumstats.gz	Forced expiratory volume in 1 second (FEV1)/Forced Vital capacity(FVC)	-0.02	0.043	-0.471	0.637
instant.cof	results.UKBiobank_9millionSNPs.parents_lifespan.Pilling_et_al_2016_Aging.txt.gz.BETA_fathers_age_death.tab.sumstats.gz	Fathers age at death	-0.17	0.084	-2.032	0.042
instant.cof	results.UKBiobank_9millionSNPs.parents_lifespan.Pilling_et_al_2016_Aging.txt.gz.BETA_mothers_age_death.tab.sumstats.gz	Mothers age at death	-0.178	0.079	-2.262	0.024
instant.cof	results.UKBiobank_9millionSNPs.parents_lifespan.Pilling_et_al_2016_Aging.txt.gz.BETA_parents_age_death.tab.sumstats.gz	Parents age at death	-0.179	0.092	-1.942	0.052
instant.cof	S09.ukbb.sumstats.gz	Diagnoses - main ICD10: S09 Other and unspecified injuries of head	0.081	0.114	0.714	0.475
instant.cof	S52.ukbb.sumstats.gz	Diagnoses - main ICD10: S52 Fracture of forearm	0.049	0.114	0.432	0.666
instant.cof	S66.ukbb.sumstats.gz	Diagnoses - main ICD10: S66 Injury of muscle and tendon at wrist and hand level	-0.133	0.147	-0.905	0.365
instant.cof	S76.ukbb.sumstats.gz	Diagnoses - main ICD10: S76 Injury of muscle and tendon at hip and thigh level	-0.018	0.155	-0.117	0.907
instant.cof	Schizophrenia.sumstats.gz	Schizophrenia	-0.103	0.037	-2.811	0.005
instant.cof	SHR.INVNORMAL.EuropeanAncestry.Stage1.RELEASE.ROUNDED.tbl.gz.tab.sumstats.gz	Sitting height ratio	-0.077	0.066	-1.162	0.245
instant.cof	Sleep_Duration_SIN_BOLT.output_plus.metrics_MAF0.001_HWE1E-5_qual0.4.txt.gz.tab.sumstats.gz	Sleep duration	-0.123	0.054	-2.295	0.022
instant.cof	SpiroMeta_1000G_FEV1_50Neff_filt_full_results_fm.txt.gz.tab.sumstats.gz	Forced expiratory volume in 1 second (FEV1)	-0.108	0.053	-2.02	0.043
instant.cof	SpiroMeta_1000G_FEV1overFVC_50Neff_filt_full_results_fm.txt.gz.tab.sumstats.gz	Forced expiratory volume in 1 second (FEV1)/Forced Vital capacity(FVC)	0.033	0.061	0.542	0.588
instant.cof	SpiroMeta_1000G_FVC_50Neff_filt_full_results_fm.txt.gz.tab.sumstats.gz	Forced Vital capacity(FVC)	-0.119	0.057	-2.068	0.039
instant.cof	SSGAC_College_Rietveld2013_publicrelease.txt.gz.noMHC.sumstats.gz	College completion	-0.082	0.044	-1.858	0.063
instant.cof	SSGAC_EduYears_Rietveld2013_publicrelease.txt.gz.noMHC.sumstats.gz	Years of schooling 2013	-0.123	0.048	-2.591	0.01
instant.cof	Summary_statistics_MAGNETIC_AcAce.txt.sumstats.gz	Acetoacetate	-0.027	0.09	-0.297	0.767
instant.cof	Summary_statistics_MAGNETIC_Ace.txt.sumstats.gz	Acetate	-0.136	0.101	-1.355	0.175
instant.cof	Summary_statistics_MAGNETIC_Ala.txt.sumstats.gz	Alanine	-0.046	0.082	-0.558	0.577
instant.cof	Summary_statistics_MAGNETIC_Alb.txt.sumstats.gz	Albumin	-0.15	0.113	-1.321	0.187
instant.cof	Summary_statistics_MAGNETIC_ApoA1.txt.sumstats.gz	Apolipoprotein A-I	-0.047	0.105	-0.446	0.656
instant.cof	Summary_statistics_MAGNETIC_ApoB.txt.sumstats.gz	Apolipoprotein B	-0.063	0.101	-0.619	0.536
instant.cof	Summary_statistics_MAGNETIC_Bis.DB.ratio.txt.sumstats.gz	Ratio of bisallylic groups to double bonds	-0.026	0.061	-0.429	0.668
instant.cof	Summary_statistics_MAGNETIC_Bis.FA.ratio.txt.sumstats.gz	Ratio of bisallylic groups to total fatty acids	-0.027	0.065	-0.416	0.677
instant.cof	Summary_statistics_MAGNETIC_CH2.DB.ratio.txt.sumstats.gz	Average number of methylene groups per a double bond	0.011	0.072	0.147	0.883
instant.cof	Summary_statistics_MAGNETIC_Cit.txt.sumstats.gz	Citrate	-0.045	0.089	-0.504	0.614
instant.cof	Summary_statistics_MAGNETIC_Crea.txt.sumstats.gz	Creatinine	-0.054	0.081	-0.667	0.504
instant.cof	Summary_statistics_MAGNETIC_DB.in.FA.txt.sumstats.gz	Average number of double bonds in a fatty acid chain	-0.005	0.075	-0.072	0.942
instant.cof	Summary_statistics_MAGNETIC_DHA.txt.sumstats.gz	22:6 docosahexaenoic acid	-0.043	0.092	-0.465	0.642
instant.cof	Summary_statistics_MAGNETIC_Est.C.txt.sumstats.gz	Free cholesterol to esterified cholesterol ratio	-0.02	0.162	-0.126	0.9
instant.cof	Summary_statistics_MAGNETIC_FALen.txt.sumstats.gz	Description of average fatty acid chain length; not actual carbon number	0.058	0.098	0.586	0.558
instant.cof	Summary_statistics_MAGNETIC_FAw3.txt.sumstats.gz	Omega-3 fatty acids	-0.084	0.084	-1.001	0.317
instant.cof	Summary_statistics_MAGNETIC_FAw79S.txt.sumstats.gz	Omega-9 and saturated fatty acids	0.039	0.112	0.353	0.724
instant.cof	Summary_statistics_MAGNETIC_Free.C.txt.sumstats.gz	Free cholesterol	0.122	0.156	0.778	0.436
instant.cof	Summary_statistics_MAGNETIC_Glc.txt.sumstats.gz	Glucose	0.048	0.07	0.686	0.493
instant.cof	Summary_statistics_MAGNETIC_Gln.txt.sumstats.gz	Glutamine	0.031	0.102	0.304	0.761
instant.cof	Summary_statistics_MAGNETIC_Gp.txt.sumstats.gz	Glycoprotein acetyls; mainly a1-acid glycoprotein	-0.056	0.08	-0.706	0.48
instant.cof	Summary_statistics_MAGNETIC_HDL.C.txt.sumstats.gz	Total cholesterol in HDL	-0.025	0.087	-0.293	0.769
instant.cof	Summary_statistics_MAGNETIC_HDL.D.txt.sumstats.gz	Mean diameter for HDL particles	-0.033	0.091	-0.361	0.718
instant.cof	Summary_statistics_MAGNETIC_IDL.C.txt.sumstats.gz	Total cholesterol in IDL	-0.005	0.121	-0.038	0.97
instant.cof	Summary_statistics_MAGNETIC_IDL.FC.txt.sumstats.gz	Free cholesterol in IDL	-0.031	0.107	-0.287	0.774
instant.cof	Summary_statistics_MAGNETIC_IDL.L.txt.sumstats.gz	Total lipids in IDL	-0.004	0.117	-0.032	0.974
instant.cof	Summary_statistics_MAGNETIC_IDL.PL.txt.sumstats.gz	Phospholipids in IDL	-0.069	0.114	-0.605	0.545
instant.cof	Summary_statistics_MAGNETIC_IDL.P.txt.sumstats.gz	Concentration of IDL particles	-0.002	0.115	-0.021	0.983
instant.cof	Summary_statistics_MAGNETIC_IDL.TG.txt.sumstats.gz	Triglycerides in IDL	0.02	0.091	0.224	0.823
instant.cof	Summary_statistics_MAGNETIC_Ile.txt.sumstats.gz	Isoleucine	-0.059	0.09	-0.652	0.514
instant.cof	Summary_statistics_MAGNETIC_LA.txt.sumstats.gz	18:2 linoleic acid (LA)	-0.014	0.105	-0.13	0.896
instant.cof	Summary_statistics_MAGNETIC_LDL.C.txt.sumstats.gz	Total cholesterol in LDL	-0.002	0.123	-0.017	0.987
instant.cof	Summary_statistics_MAGNETIC_LDL.D.txt.sumstats.gz	Mean diameter for LDL particles	0.053	0.125	0.426	0.67
instant.cof	Summary_statistics_MAGNETIC_Leu.txt.sumstats.gz	Leucine	0.003	0.122	0.029	0.977
instant.cof	Summary_statistics_MAGNETIC_L.HDL.CE.txt.sumstats.gz	Cholesterol esters in large HDL	-0.023	0.084	-0.278	0.781
instant.cof	Summary_statistics_MAGNETIC_L.HDL.C.txt.sumstats.gz	Total cholesterol in large HDL	-0.008	0.086	-0.089	0.929
instant.cof	Summary_statistics_MAGNETIC_L.HDL.FC.txt.sumstats.gz	Free cholesterol in large HDL	-0.009	0.086	-0.109	0.913
instant.cof	Summary_statistics_MAGNETIC_L.HDL.L.txt.sumstats.gz	Total lipids in large HDL	-0.034	0.081	-0.42	0.674
instant.cof	Summary_statistics_MAGNETIC_L.HDL.PL.txt.sumstats.gz	Phospholipids in large HDL	-0.039	0.08	-0.488	0.625
instant.cof	Summary_statistics_MAGNETIC_L.HDL.P.txt.sumstats.gz	Concentration of large HDL particles	-0.044	0.079	-0.553	0.58
instant.cof	Summary_statistics_MAGNETIC_L.LDL.CE.txt.sumstats.gz	Cholesterol esters in large LDL	-0.006	0.123	-0.048	0.962
instant.cof	Summary_statistics_MAGNETIC_L.LDL.C.txt.sumstats.gz	Total cholesterol in large LDL	0.062	0.126	0.489	0.625
instant.cof	Summary_statistics_MAGNETIC_L.LDL.FC.txt.sumstats.gz	Free cholesterol in large LDL	0.069	0.128	0.537	0.592
instant.cof	Summary_statistics_MAGNETIC_L.LDL.L.txt.sumstats.gz	Total lipids in large LDL	-0.005	0.123	-0.039	0.969
instant.cof	Summary_statistics_MAGNETIC_L.LDL.PL.txt.sumstats.gz	Phospholipids in large LDL	0.053	0.126	0.42	0.674
instant.cof	Summary_statistics_MAGNETIC_L.LDL.P.txt.sumstats.gz	Concentration of large LDL particles	-0.002	0.121	-0.017	0.986
instant.cof	Summary_statistics_MAGNETIC_L.VLDL.CE.txt.sumstats.gz	Cholesterol esters in large VLDL	0.024	0.075	0.324	0.746
instant.cof	Summary_statistics_MAGNETIC_L.VLDL.C.txt.sumstats.gz	Total cholesterol in large VLDL	-0.055	0.08	-0.697	0.486
instant.cof	Summary_statistics_MAGNETIC_L.VLDL.FC.txt.sumstats.gz	Free cholesterol in large VLDL	-0.069	0.076	-0.902	0.367
instant.cof	Summary_statistics_MAGNETIC_L.VLDL.L.txt.sumstats.gz	Total lipids in large VLDL	-0.026	0.08	-0.331	0.741
instant.cof	Summary_statistics_MAGNETIC_L.VLDL.PL.txt.sumstats.gz	Phospholipids in large VLDL	-0.1	0.08	-1.252	0.21
instant.cof	Summary_statistics_MAGNETIC_L.VLDL.P.txt.sumstats.gz	Concentration of large VLDL particles	-0.012	0.08	-0.15	0.881
instant.cof	Summary_statistics_MAGNETIC_L.VLDL.TG.txt.sumstats.gz	Triglycerides in large VLDL	-0.071	0.08	-0.888	0.375
instant.cof	Summary_statistics_MAGNETIC_M.HDL.CE.txt.sumstats.gz	Cholesterol esters in medium HDL	-0.091	0.111	-0.817	0.414
instant.cof	Summary_statistics_MAGNETIC_M.HDL.C.txt.sumstats.gz	Total cholesterol in medium HDL	-0.052	0.103	-0.51	0.61
instant.cof	Summary_statistics_MAGNETIC_M.HDL.FC.txt.sumstats.gz	Free cholesterol in medium HDL	-0.033	0.091	-0.36	0.719
instant.cof	Summary_statistics_MAGNETIC_M.HDL.L.txt.sumstats.gz	Total lipids in medium HDL	-0.118	0.103	-1.154	0.249
instant.cof	Summary_statistics_MAGNETIC_M.HDL.PL.txt.sumstats.gz	Phospholipids in medium HDL	-0.101	0.09	-1.124	0.261
instant.cof	Summary_statistics_MAGNETIC_M.HDL.P.txt.sumstats.gz	Concentration of medium HDL particles	-0.131	0.099	-1.327	0.185
instant.cof	Summary_statistics_MAGNETIC_M.LDL.CE.txt.sumstats.gz	Cholesterol esters in medium LDL	-0.021	0.119	-0.175	0.861
instant.cof	Summary_statistics_MAGNETIC_M.LDL.C.txt.sumstats.gz	Total cholesterol in medium LDL	0.038	0.124	0.309	0.757
instant.cof	Summary_statistics_MAGNETIC_M.LDL.L.txt.sumstats.gz	Total lipids in medium LDL	-0.015	0.117	-0.125	0.9
instant.cof	Summary_statistics_MAGNETIC_M.LDL.PL.txt.sumstats.gz	Phospholipids in medium LDL	0.031	0.119	0.264	0.792
instant.cof	Summary_statistics_MAGNETIC_M.LDL.P.txt.sumstats.gz	Concentration of medium LDL particles	-0.009	0.12	-0.074	0.941
instant.cof	Summary_statistics_MAGNETIC_MUFA.txt.sumstats.gz	Mono-unsaturated fatty acids	0.088	0.103	0.851	0.395
instant.cof	Summary_statistics_MAGNETIC_M.VLDL.CE.txt.sumstats.gz	Cholesterol esters in medium VLDL	-0.049	0.075	-0.649	0.517
instant.cof	Summary_statistics_MAGNETIC_M.VLDL.C.txt.sumstats.gz	Total cholesterol in medium VLDL	-0.074	0.076	-0.973	0.331
instant.cof	Summary_statistics_MAGNETIC_M.VLDL.FC.txt.sumstats.gz	Free cholesterol in medium VLDL	-0.076	0.08	-0.948	0.343
instant.cof	Summary_statistics_MAGNETIC_M.VLDL.L.txt.sumstats.gz	Total lipids in medium VLDL	-0.054	0.076	-0.708	0.479
instant.cof	Summary_statistics_MAGNETIC_M.VLDL.PL.txt.sumstats.gz	Phospholipids in medium VLDL	-0.08	0.081	-0.997	0.319
instant.cof	Summary_statistics_MAGNETIC_M.VLDL.P.txt.sumstats.gz	Concentration of medium VLDL particles	-0.048	0.077	-0.625	0.532
instant.cof	Summary_statistics_MAGNETIC_M.VLDL.TG.txt.sumstats.gz	Triglycerides in medium VLDL	-0.096	0.083	-1.157	0.247
instant.cof	Summary_statistics_MAGNETIC_Phe.txt.sumstats.gz	Phenylalanine	-0.073	0.104	-0.704	0.482
instant.cof	Summary_statistics_MAGNETIC_Serum.C.txt.sumstats.gz	Serum total cholesterol	-0.09	0.116	-0.775	0.438
instant.cof	Summary_statistics_MAGNETIC_Serum.TG.txt.sumstats.gz	Serum total triglycerides	-0.048	0.08	-0.6	0.549
instant.cof	Summary_statistics_MAGNETIC_S.HDL.L.txt.sumstats.gz	Total lipids in small HDL	-0.057	0.127	-0.446	0.655
instant.cof	Summary_statistics_MAGNETIC_S.HDL.TG.txt.sumstats.gz	Triglycerides in small HDL	-0.112	0.106	-1.053	0.292
instant.cof	Summary_statistics_MAGNETIC_S.LDL.C.txt.sumstats.gz	Total cholesterol in small LDL	-0.116	0.121	-0.961	0.337
instant.cof	Summary_statistics_MAGNETIC_S.LDL.L.txt.sumstats.gz	Total lipids in small LDL	-0.025	0.112	-0.219	0.827
instant.cof	Summary_statistics_MAGNETIC_S.LDL.P.txt.sumstats.gz	Concentration of small LDL particles	-0.023	0.108	-0.211	0.833
instant.cof	Summary_statistics_MAGNETIC_S.VLDL.C.txt.sumstats.gz	Total cholesterol in small VLDL	0	0.092	0.005	0.996
instant.cof	Summary_statistics_MAGNETIC_S.VLDL.FC.txt.sumstats.gz	Free cholesterol in small VLDL	-0.023	0.086	-0.267	0.79
instant.cof	Summary_statistics_MAGNETIC_S.VLDL.L.txt.sumstats.gz	Total lipids in small VLDL	-0.004	0.079	-0.054	0.957
instant.cof	Summary_statistics_MAGNETIC_S.VLDL.PL.txt.sumstats.gz	Phospholipids in small VLDL	-0.034	0.083	-0.409	0.683
instant.cof	Summary_statistics_MAGNETIC_S.VLDL.P.txt.sumstats.gz	Concentration of small VLDL particles	-0.006	0.079	-0.078	0.938
instant.cof	Summary_statistics_MAGNETIC_S.VLDL.TG.txt.sumstats.gz	Triglycerides in small VLDL	-0.036	0.082	-0.44	0.66
instant.cof	Summary_statistics_MAGNETIC_Tyr.txt.sumstats.gz	Tyrosine	-0.103	0.084	-1.231	0.218
instant.cof	Summary_statistics_MAGNETIC_Val.txt.sumstats.gz	Valine	-0.009	0.099	-0.092	0.927
instant.cof	Summary_statistics_MAGNETIC_VLDL.D.txt.sumstats.gz	Mean diameter for VLDL particles	-0.054	0.081	-0.665	0.506
instant.cof	Summary_statistics_MAGNETIC_XL.HDL.C.txt.sumstats.gz	Total cholesterol in very large HDL	0.034	0.147	0.235	0.814
instant.cof	Summary_statistics_MAGNETIC_XL.HDL.FC.txt.sumstats.gz	Free cholesterol in very large HDL	0.065	0.123	0.528	0.598
instant.cof	Summary_statistics_MAGNETIC_XL.HDL.L.txt.sumstats.gz	Total lipids in very large HDL	0.014	0.123	0.116	0.908
instant.cof	Summary_statistics_MAGNETIC_XL.HDL.PL.txt.sumstats.gz	Phospholipids in very large HDL	-0.01	0.099	-0.104	0.918
instant.cof	Summary_statistics_MAGNETIC_XL.HDL.P.txt.sumstats.gz	Concentration of very large HDL particles	-0.001	0.114	-0.006	0.995
instant.cof	Summary_statistics_MAGNETIC_XL.HDL.TG.txt.sumstats.gz	Triglycerides in very large HDL	-0.066	0.093	-0.706	0.48
instant.cof	Summary_statistics_MAGNETIC_XL.VLDL.L.txt.sumstats.gz	Total lipids in very large VLDL	-0.011	0.076	-0.148	0.882
instant.cof	Summary_statistics_MAGNETIC_XL.VLDL.PL.txt.sumstats.gz	Phospholipids in very large VLDL	-0.075	0.081	-0.918	0.359
instant.cof	Summary_statistics_MAGNETIC_XL.VLDL.P.txt.sumstats.gz	Concentration of very large VLDL particles	0.045	0.083	0.546	0.585
instant.cof	Summary_statistics_MAGNETIC_XL.VLDL.TG.txt.sumstats.gz	Triglycerides in very large VLDL	-0.062	0.075	-0.825	0.409
instant.cof	Summary_statistics_MAGNETIC_XS.VLDL.L.txt.sumstats.gz	Total lipids in very small VLDL	-0.007	0.089	-0.08	0.936
instant.cof	Summary_statistics_MAGNETIC_XS.VLDL.PL.txt.sumstats.gz	Phospholipids in very small VLDL	-0.017	0.098	-0.17	0.865
instant.cof	Summary_statistics_MAGNETIC_XS.VLDL.P.txt.sumstats.gz	Concentration of very small VLDL particles	-0.013	0.084	-0.152	0.879
instant.cof	Summary_statistics_MAGNETIC_XS.VLDL.TG.txt.sumstats.gz	Triglycerides in very small VLDL	0.003	0.082	0.035	0.972
instant.cof	Summary_statistics_MAGNETIC_XXL.VLDL.L.txt.sumstats.gz	Total lipids in chylomicrons and largest VLDL particles	-0.031	0.085	-0.364	0.716
instant.cof	Summary_statistics_MAGNETIC_XXL.VLDL.PL.txt.sumstats.gz	Phospholipids in chylomicrons and largest VLDL particles	-0.032	0.091	-0.353	0.724
instant.cof	Summary_statistics_MAGNETIC_XXL.VLDL.P.txt.sumstats.gz	Concentration of chylomicrons and largest VLDL particles	-0.015	0.09	-0.164	0.869
instant.cof	Summary_statistics_MAGNETIC_XXL.VLDL.TG.txt.sumstats.gz	Triglycerides in chylomicrons and largest VLDL particles	-0.043	0.089	-0.481	0.631
instant.cof	SWB_Full.txt.gz.tab.sumstats.gz	Subjective well being	0.039	0.049	0.798	0.425
instant.cof	T84.ukbb.sumstats.gz	Diagnoses - main ICD10: T84 Complications of internal orthopaedic prosthetic devices_ implants and grafts	0.265	0.101	2.613	0.009
instant.cof	tag.evrsmk.tbl.uniform.af.txt.noMHC.sumstats.gz	Ever vs never smoked	0.333	0.05	6.598	4.164e-11
instant.cof	TG_with_Effect.tbl.noMHC.sumstats_deGC.gz	Triglycerides	-0.006	0.048	-0.122	0.903
instant.cof	Total_cholesterol.sumstats_deGC.gz	Total Cholesterol	-0.021	0.045	-0.464	0.642
instant.cof	Transferrin_Benyamin_NatCom_2014.txt.tab.sumstats.gz	Transferrin	0.091	0.073	1.246	0.213
instant.cof	TRICL_ICR_MDACC_IARC_NIH_GWAMA_overall.rsid.txt.noMHC.sumstats.gz	Lung cancer (all)	0.311	0.08	3.894	9.861e-05
instant.cof	TRICL_ICR_MDACC_IARC_NIH_GWAMA_Squamous.rsid.txt.noMHC.sumstats.gz	Lung cancer (squamous cell)	0.459	0.129	3.562	0
instant.cof	TRICL_Meta_032114_Adeno.csv.tab.sumstats.gz	Lung adenocarcinoma	0.131	0.09	1.453	0.146
instant.cof	TRICL_Meta_032114_Overall.csv.tab.sumstats.gz	Lung cancer	0.292	0.074	3.937	8.258e-05
instant.cof	TRICL_Meta_032114_Squamous.csv.tab.sumstats.gz	Squamous cell lung cancer	0.426	0.115	3.696	0
instant.cof	Waist_circumference.sumstats_deGC.gz	Waist circumference	0.312	0.032	9.734	2.17e-22
instant.cof	Waist_hip_ratio.sumstats_deGC.gz	Waist-to-hip ratio	0.23	0.037	6.166	7.007e-10
instant.cof	WTCCC2_2011.txt.tab.sumstats.gz	Multiple sclerosis	0.07	0.113	0.617	0.538
instant.cof	Z09.ukbb.sumstats.gz	Diagnoses - main ICD10: Z09 Follow-up examination after treatment for conditions other than malignant neoplasms	0.169	0.11	1.534	0.125
instant.cof	Z47.ukbb.sumstats.gz	Diagnoses - main ICD10: Z47 Other orthopaedic follow-up care	0.099	0.104	0.947	0.344
instant.cof	Z80.ukbb.sumstats.gz	Diagnoses - main ICD10: Z80 Family history of malignant neoplasm	-0.308	0.237	-1.298	0.194
lamb	1001.ukbb.sumstats.gz	Duration of strenuous sports	-0.006	0.094	-0.068	0.946
lamb	1011.ukbb.sumstats.gz	Frequency of light DIY in last 4 weeks	0.123	0.053	2.294	0.022
lamb	1021.ukbb.sumstats.gz	Duration of light DIY	0.022	0.053	0.41	0.682
lamb	102.ukbb.sumstats.gz	Pulse rate_ automated reading	0.01	0.024	0.403	0.687
lamb	1070.ukbb.sumstats.gz	Time spent watching television (TV)	-0.024	0.026	-0.917	0.359
lamb	1080.ukbb.sumstats.gz	Time spent using computer	0.177	0.029	6.186	6.165e-10
lamb	1090.ukbb.sumstats.gz	Time spent driving	0.16	0.039	4.101	4.111e-05
lamb	1100.ukbb.sumstats.gz	Drive faster than motorway speed limit	0.298	0.032	9.281	1.68e-20
lamb	1160.ukbb.sumstats.gz	Sleep duration	0.126	0.029	4.319	1.567e-05
lamb	1170.ukbb.sumstats.gz	Getting up in morning	0.023	0.03	0.764	0.445
lamb	1180.ukbb.sumstats.gz	Morning/evening person (chronotype)	0.055	0.026	2.075	0.038
lamb	1190.ukbb.sumstats.gz	Nap during day	0.027	0.029	0.939	0.348
lamb	1200.ukbb.sumstats.gz	Sleeplessness / insomnia	-0.051	0.029	-1.774	0.076
lamb	1210.ukbb.sumstats.gz	Snoring	-0.14	0.03	-4.685	2.805e-06
lamb	1220.ukbb.sumstats.gz	Daytime dozing / sleeping (narcolepsy)	-0.011	0.035	-0.318	0.751
lamb	1239.ukbb.sumstats.gz	Current tobacco smoking	-0.012	0.033	-0.358	0.72
lamb	1249.ukbb.sumstats.gz	Past tobacco smoking	-0.068	0.028	-2.403	0.016
lamb	1259.ukbb.sumstats.gz	Smoking/smokers in household	0.035	0.063	0.559	0.576
lamb	1269.ukbb.sumstats.gz	Exposure to tobacco smoke at home	-0.039	0.052	-0.739	0.46
lamb	1279.ukbb.sumstats.gz	Exposure to tobacco smoke outside home	0.064	0.038	1.684	0.092
lamb	134.ukbb.sumstats.gz	Number of self-reported cancers	0.071	0.071	1.007	0.314
lamb	135.ukbb.sumstats.gz	Number of self-reported non-cancer illnesses	-0.029	0.032	-0.911	0.362
lamb	136.ukbb.sumstats.gz	Number of operations_ self-reported	0.09	0.035	2.59	0.01
lamb	137.ukbb.sumstats.gz	Number of treatments/medications taken	-0.057	0.031	-1.844	0.065
lamb	1558.ukbb.sumstats.gz	Alcohol intake frequency.	-0.298	0.029	-10.453	1.414e-25
lamb	1568.ukbb.sumstats.gz	Average weekly red wine intake	0.297	0.035	8.467	2.518e-17
lamb	1578.ukbb.sumstats.gz	Average weekly champagne plus white wine intake	0.27	0.045	5.934	2.964e-09
lamb	1588.ukbb.sumstats.gz	Average weekly beer plus cider intake	0.069	0.035	1.999	0.046
lamb	1598.ukbb.sumstats.gz	Average weekly spirits intake	0.18	0.045	3.989	6.631e-05
lamb	1608.ukbb.sumstats.gz	Average weekly fortified wine intake	0.232	0.069	3.363	0.001
lamb	1618.ukbb.sumstats.gz	Alcohol usually taken with meals	0.249	0.031	7.94	2.029e-15
lamb	1628.ukbb.sumstats.gz	Alcohol intake versus 10 years previously	-0.146	0.038	-3.834	0
lamb	1677.ukbb.sumstats.gz	Breastfed as a baby	0.187	0.043	4.389	1.137e-05
lamb	1687.ukbb.sumstats.gz	Comparative body size at age 10	-0.126	0.027	-4.593	4.367e-06
lamb	1697.ukbb.sumstats.gz	Comparative height size at age 10	-0.008	0.023	-0.362	0.717
lamb	1707_2.ukbb.sumstats.gz	Handedness (chirality/laterality): Left-handed	-0.078	0.063	-1.243	0.214
lamb	1707_3.ukbb.sumstats.gz	Handedness (chirality/laterality): Use both right and left hands equally	-0.089	0.096	-0.925	0.355
lamb	1767.ukbb.sumstats.gz	Adopted as a child	-0.124	0.082	-1.518	0.129
lamb	1787.ukbb.sumstats.gz	Maternal smoking around birth	0.062	0.033	1.899	0.058
lamb	1797.ukbb.sumstats.gz	Father still alive	-0.081	0.081	-0.998	0.318
lamb	1807.ukbb.sumstats.gz	Fathers age at death	0.118	0.039	2.994	0.003
lamb	1873.ukbb.sumstats.gz	Number of full brothers	-0.035	0.048	-0.729	0.466
lamb	1883.ukbb.sumstats.gz	Number of full sisters	0.046	0.051	0.894	0.371
lamb	189.ukbb.sumstats.gz	Townsend deprivation index at recruitment	-0.148	0.036	-4.137	3.522e-05
lamb	1920.ukbb.sumstats.gz	Mood swings	-0.136	0.031	-4.338	1.438e-05
lamb	1930.ukbb.sumstats.gz	Miserableness	-0.119	0.033	-3.587	0
lamb	1940.ukbb.sumstats.gz	Irritability	-0.054	0.034	-1.591	0.112
lamb	1950.ukbb.sumstats.gz	Sensitivity / hurt feelings	-0.17	0.035	-4.796	1.618e-06
lamb	1960.ukbb.sumstats.gz	Fed-up feelings	-0.135	0.03	-4.467	7.938e-06
lamb	1970.ukbb.sumstats.gz	Nervous feelings	-0.21	0.035	-5.937	2.894e-09
lamb	1980.ukbb.sumstats.gz	Worrier / anxious feelings	-0.155	0.035	-4.373	1.223e-05
lamb	1990.ukbb.sumstats.gz	Tense / highly strung	-0.12	0.036	-3.32	0.001
lamb	20001_1001.ukbb.sumstats.gz	Cancer code_ self-reported: lung cancer	-0.32	0.828	-0.386	0.699
lamb	20001_1002.ukbb.sumstats.gz	Cancer code_ self-reported: breast cancer	0.015	0.056	0.268	0.789
lamb	20001_1019.ukbb.sumstats.gz	Cancer code_ self-reported: small intestine/small bowel cancer	0.098	0.196	0.497	0.619
lamb	20001_1044.ukbb.sumstats.gz	Cancer code_ self-reported: prostate cancer	0.083	0.074	1.112	0.266
lamb	20001_1059.ukbb.sumstats.gz	Cancer code_ self-reported: malignant melanoma	0.108	0.082	1.313	0.189
lamb	20001_1061.ukbb.sumstats.gz	Cancer code_ self-reported: basal cell carcinoma	0	0.057	-0.007	0.994
lamb	20001_1062.ukbb.sumstats.gz	Cancer code_ self-reported: squamous cell carcinoma	0.074	0.118	0.627	0.531
lamb	20002_1065.ukbb.sumstats.gz	Non-cancer illness code_ self-reported: hypertension	-0.057	0.027	-2.08	0.038
lamb	20002_1074.ukbb.sumstats.gz	Non-cancer illness code_ self-reported: angina	-0.014	0.044	-0.32	0.749
lamb	20002_1075.ukbb.sumstats.gz	Non-cancer illness code_ self-reported: heart attack/myocardial infarction	0.003	0.047	0.063	0.95
lamb	20002_1093.ukbb.sumstats.gz	Non-cancer illness code_ self-reported: pulmonary embolism +/- dvt	0.001	0.07	0.008	0.994
lamb	20002_1094.ukbb.sumstats.gz	Non-cancer illness code_ self-reported: deep venous thrombosis (dvt)	-0.083	0.053	-1.549	0.121
lamb	20002_1111.ukbb.sumstats.gz	Non-cancer illness code_ self-reported: asthma	-0.006	0.03	-0.2	0.842
lamb	20002_1112.ukbb.sumstats.gz	Non-cancer illness code_ self-reported: chronic obstructive airways disease/copd	0.038	0.078	0.483	0.629
lamb	20002_1113.ukbb.sumstats.gz	Non-cancer illness code_ self-reported: emphysema/chronic bronchitis	0	0.065	0.002	0.998
lamb	20002_1123.ukbb.sumstats.gz	Non-cancer illness code_ self-reported: sleep apnoea	0.167	0.099	1.685	0.092
lamb	20002_1138.ukbb.sumstats.gz	Non-cancer illness code_ self-reported: gastro-oesophageal reflux (gord) / gastric reflux	-0.069	0.056	-1.234	0.217
lamb	20002_1162.ukbb.sumstats.gz	Non-cancer illness code_ self-reported: cholelithiasis/gall stones	-0.088	0.066	-1.323	0.186
lamb	20002_1197.ukbb.sumstats.gz	Non-cancer illness code_ self-reported: kidney stone/ureter stone/bladder stone	-0.084	0.059	-1.432	0.152
lamb	20002_1201.ukbb.sumstats.gz	Non-cancer illness code_ self-reported: bladder problem (not cancer)	-0.088	0.12	-0.733	0.464
lamb	20002_1220.ukbb.sumstats.gz	Non-cancer illness code_ self-reported: diabetes	0.044	0.036	1.212	0.225
lamb	20002_1223.ukbb.sumstats.gz	Non-cancer illness code_ self-reported: type 2 diabetes	0.064	0.077	0.831	0.406
lamb	20002_1225.ukbb.sumstats.gz	Non-cancer illness code_ self-reported: hyperthyroidism/thyrotoxicosis	-0.057	0.056	-1.028	0.304
lamb	20002_1226.ukbb.sumstats.gz	Non-cancer illness code_ self-reported: hypothyroidism/myxoedema	-0.05	0.031	-1.594	0.111
lamb	20002_1265.ukbb.sumstats.gz	Non-cancer illness code_ self-reported: migraine	-0.123	0.047	-2.638	0.008
lamb	20002_1277.ukbb.sumstats.gz	Non-cancer illness code_ self-reported: glaucoma	0.017	0.056	0.297	0.767
lamb	20002_1281.ukbb.sumstats.gz	Non-cancer illness code_ self-reported: retinal detachment	0.019	0.098	0.192	0.848
lamb	20002_1286.ukbb.sumstats.gz	Non-cancer illness code_ self-reported: depression	-0.063	0.049	-1.285	0.199
lamb	20002_1287.ukbb.sumstats.gz	Non-cancer illness code_ self-reported: anxiety/panic attacks	-0.064	0.08	-0.79	0.43
lamb	20002_1291.ukbb.sumstats.gz	Non-cancer illness code_ self-reported: mania/bipolar disorder/manic depression	0.108	0.081	1.32	0.187
lamb	20002_1293.ukbb.sumstats.gz	Non-cancer illness code_ self-reported: bone disorder	0.151	0.145	1.043	0.297
lamb	20002_1294.ukbb.sumstats.gz	Non-cancer illness code_ self-reported: back problem	-0.015	0.084	-0.178	0.859
lamb	20002_1295.ukbb.sumstats.gz	Non-cancer illness code_ self-reported: joint disorder	0.048	0.125	0.382	0.702
lamb	20002_1309.ukbb.sumstats.gz	Non-cancer illness code_ self-reported: osteoporosis	0.038	0.049	0.772	0.44
lamb	20002_1313.ukbb.sumstats.gz	Non-cancer illness code_ self-reported: ankylosing spondylitis	-0.529	0.935	-0.566	0.571
lamb	20002_1330.ukbb.sumstats.gz	Non-cancer illness code_ self-reported: iron deficiency anaemia	-0.159	0.083	-1.908	0.056
lamb	20002_1331.ukbb.sumstats.gz	Non-cancer illness code_ self-reported: pernicious anaemia	-0.158	0.103	-1.537	0.124
lamb	20002_1351.ukbb.sumstats.gz	Non-cancer illness code_ self-reported: uterine fibroids	-0.02	0.075	-0.269	0.788
lamb	20002_1353.ukbb.sumstats.gz	Non-cancer illness code_ self-reported: vaginal prolapse/uterine prolapse	0.059	0.084	0.707	0.48
lamb	20002_1386.ukbb.sumstats.gz	Non-cancer illness code_ self-reported: allergy or anaphylactic reaction to drug	-0.156	0.184	-0.851	0.395
lamb	20002_1387.ukbb.sumstats.gz	Non-cancer illness code_ self-reported: hayfever/allergic rhinitis	0.037	0.043	0.868	0.386
lamb	20002_1396.ukbb.sumstats.gz	Non-cancer illness code_ self-reported: enlarged prostate	-0.085	0.062	-1.376	0.169
lamb	20002_1406.ukbb.sumstats.gz	Non-cancer illness code_ self-reported: muscle or soft tissue injuries	0.089	0.134	0.659	0.51
lamb	20002_1417.ukbb.sumstats.gz	Non-cancer illness code_ self-reported: nasal polyps	0.085	0.087	0.975	0.329
lamb	20002_1430.ukbb.sumstats.gz	Non-cancer illness code_ self-reported: hypopituitarism	0.258	0.177	1.457	0.145
lamb	20002_1452.ukbb.sumstats.gz	Non-cancer illness code_ self-reported: eczema/dermatitis	0.132	0.069	1.903	0.057
lamb	20002_1453.ukbb.sumstats.gz	Non-cancer illness code_ self-reported: psoriasis	0.018	0.06	0.302	0.762
lamb	20002_1456.ukbb.sumstats.gz	Non-cancer illness code_ self-reported: malabsorption/coeliac disease	0.003	0.028	0.101	0.919
lamb	20002_1458.ukbb.sumstats.gz	Non-cancer illness code_ self-reported: diverticular disease/diverticulitis	0.068	0.05	1.36	0.174
lamb	20002_1462.ukbb.sumstats.gz	Non-cancer illness code_ self-reported: crohns disease	-0.102	0.074	-1.382	0.167
lamb	20002_1463.ukbb.sumstats.gz	Non-cancer illness code_ self-reported: ulcerative colitis	-0.01	0.068	-0.139	0.889
lamb	20002_1464.ukbb.sumstats.gz	Non-cancer illness code_ self-reported: rheumatoid arthritis	-0.044	0.07	-0.631	0.528
lamb	20002_1465.ukbb.sumstats.gz	Non-cancer illness code_ self-reported: osteoarthritis	0.036	0.05	0.721	0.471
lamb	20002_1466.ukbb.sumstats.gz	Non-cancer illness code_ self-reported: gout	0.074	0.039	1.91	0.056
lamb	20002_1473.ukbb.sumstats.gz	Non-cancer illness code_ self-reported: high cholesterol	0.036	0.041	0.866	0.387
lamb	20002_1474.ukbb.sumstats.gz	Non-cancer illness code_ self-reported: hiatus hernia	0.026	0.059	0.435	0.663
lamb	20002_1494.ukbb.sumstats.gz	Non-cancer illness code_ self-reported: varicose veins	-0.019	0.094	-0.205	0.837
lamb	20002_1497.ukbb.sumstats.gz	Non-cancer illness code_ self-reported: pneumothorax	0.044	0.12	0.366	0.714
lamb	20002_1526.ukbb.sumstats.gz	Non-cancer illness code_ self-reported: polio / poliomyelitis	0.269	0.123	2.183	0.029
lamb	20002_1538.ukbb.sumstats.gz	Non-cancer illness code_ self-reported: arthritis (nos)	-0.012	0.124	-0.095	0.924
lamb	20002_1588.ukbb.sumstats.gz	Non-cancer illness code_ self-reported: hypertrophic cardiomyopathy (hcm / hocm)	0.059	0.127	0.465	0.642
lamb	20002_1661.ukbb.sumstats.gz	Non-cancer illness code_ self-reported: vitiligo	0.219	0.18	1.218	0.223
lamb	20003_1140860696.ukbb.sumstats.gz	Treatment/medication code: lisinopril	-0.126	0.051	-2.481	0.013
lamb	20003_1140860806.ukbb.sumstats.gz	Treatment/medication code: ramipril	-0.073	0.047	-1.544	0.123
lamb	20003_1140860954.ukbb.sumstats.gz	Treatment/medication code: isosorbide mononitrate	-0.032	0.091	-0.351	0.726
lamb	20003_1140861008.ukbb.sumstats.gz	Treatment/medication code: isosorbide dinitrate	0.074	0.11	0.678	0.498
lamb	20003_1140861832.ukbb.sumstats.gz	Treatment/medication code: tranexamic acid	0.009	0.249	0.037	0.971
lamb	20003_1140861958.ukbb.sumstats.gz	Treatment/medication code: simvastatin	0.021	0.041	0.502	0.616
lamb	20003_1140861998.ukbb.sumstats.gz	Treatment/medication code: ventolin 100micrograms inhaler	-0.054	0.042	-1.266	0.205
lamb	20003_1140862236.ukbb.sumstats.gz	Treatment/medication code: atrovent 20micrograms inhaler	0.143	0.145	0.989	0.323
lamb	20003_1140862382.ukbb.sumstats.gz	Treatment/medication code: becotide 50 inhaler	-0.162	0.084	-1.92	0.055
lamb	20003_1140864070.ukbb.sumstats.gz	Treatment/medication code: kapake tablet	0.135	0.124	1.085	0.278
lamb	20003_1140864752.ukbb.sumstats.gz	Treatment/medication code: lansoprazole	0.005	0.052	0.096	0.923
lamb	20003_1140864952.ukbb.sumstats.gz	Treatment/medication code: lisinopril+hydrochlorothiazide 10mg/12.5mg tablet	0.117	0.101	1.156	0.248
lamb	20003_1140864992.ukbb.sumstats.gz	Treatment/medication code: tramadol	-0.069	0.057	-1.203	0.229
lamb	20003_1140865634.ukbb.sumstats.gz	Treatment/medication code: omeprazole	-0.027	0.044	-0.619	0.536
lamb	20003_1140865716.ukbb.sumstats.gz	Treatment/medication code: senna	-0.068	0.155	-0.442	0.659
lamb	20003_1140866738.ukbb.sumstats.gz	Treatment/medication code: atenolol	-0.083	0.051	-1.624	0.104
lamb	20003_1140868226.ukbb.sumstats.gz	Treatment/medication code: aspirin	-0.009	0.048	-0.181	0.856
lamb	20003_1140869176.ukbb.sumstats.gz	Treatment/medication code: logynon tablet	-0.063	0.112	-0.563	0.574
lamb	20003_1140870504.ukbb.sumstats.gz	Treatment/medication code: hydroxocobalamin product	0.023	0.189	0.124	0.902
lamb	20003_1140870570.ukbb.sumstats.gz	Treatment/medication code: vitamin b12 preparation	-0.14	0.109	-1.281	0.2
lamb	20003_1140871310.ukbb.sumstats.gz	Treatment/medication code: ibuprofen	0.049	0.046	1.077	0.281
lamb	20003_1140871692.ukbb.sumstats.gz	Treatment/medication code: morphine	-0.024	0.161	-0.15	0.881
lamb	20003_1140874420.ukbb.sumstats.gz	Treatment/medication code: quinine	0.038	0.069	0.547	0.585
lamb	20003_1140874744.ukbb.sumstats.gz	Treatment/medication code: gliclazide	0.093	0.054	1.727	0.084
lamb	20003_1140874866.ukbb.sumstats.gz	Treatment/medication code: carbimazole	-0.041	0.118	-0.351	0.726
lamb	20003_1140874930.ukbb.sumstats.gz	Treatment/medication code: prednisolone	0.009	0.086	0.1	0.921
lamb	20003_1140875408.ukbb.sumstats.gz	Treatment/medication code: allopurinol	-0.002	0.039	-0.051	0.96
lamb	20003_1140876136.ukbb.sumstats.gz	Treatment/medication code: beconase 50micrograms nasal spray	0.209	0.122	1.715	0.086
lamb	20003_1140876146.ukbb.sumstats.gz	Treatment/medication code: rhinocort 50micrograms nasal spray	0.234	0.108	2.165	0.03
lamb	20003_1140879406.ukbb.sumstats.gz	Treatment/medication code: ranitidine	0.13	0.073	1.775	0.076
lamb	20003_1140879616.ukbb.sumstats.gz	Treatment/medication code: amitriptyline	-0.064	0.062	-1.044	0.296
lamb	20003_1140879628.ukbb.sumstats.gz	Treatment/medication code: dothiepin	0.172	0.169	1.019	0.308
lamb	20003_1140879760.ukbb.sumstats.gz	Treatment/medication code: bisoprolol	-0.109	0.075	-1.466	0.143
lamb	20003_1140879778.ukbb.sumstats.gz	Treatment/medication code: doxazosin	-0.037	0.067	-0.548	0.584
lamb	20003_1140879802.ukbb.sumstats.gz	Treatment/medication code: amlodipine	-0.051	0.042	-1.222	0.222
lamb	20003_1140881856.ukbb.sumstats.gz	Treatment/medication code: salbutamol	-0.117	0.066	-1.768	0.077
lamb	20003_1140882800.ukbb.sumstats.gz	Treatment/medication code: eumovate cream	0.158	0.17	0.929	0.353
lamb	20003_1140883066.ukbb.sumstats.gz	Treatment/medication code: insulin product	0.006	0.056	0.108	0.914
lamb	20003_1140883504.ukbb.sumstats.gz	Treatment/medication code: cetirizine	0.118	0.063	1.873	0.061
lamb	20003_1140884444.ukbb.sumstats.gz	Treatment/medication code: codeine	0.009	0.079	0.12	0.904
lamb	20003_1140884488.ukbb.sumstats.gz	Treatment/medication code: diclofenac	0.132	0.072	1.829	0.067
lamb	20003_1140884512.ukbb.sumstats.gz	Treatment/medication code: liothyronine	0.237	0.244	0.97	0.332
lamb	20003_1140884516.ukbb.sumstats.gz	Treatment/medication code: thyroxine product	-0.083	0.058	-1.432	0.152
lamb	20003_1140884600.ukbb.sumstats.gz	Treatment/medication code: metformin	0.062	0.038	1.607	0.108
lamb	20003_1140888266.ukbb.sumstats.gz	Treatment/medication code: warfarin	-0.075	0.079	-0.955	0.34
lamb	20003_1140888552.ukbb.sumstats.gz	Treatment/medication code: enalapril	-0.029	0.074	-0.385	0.7
lamb	20003_1140888560.ukbb.sumstats.gz	Treatment/medication code: perindopril	-0.041	0.066	-0.613	0.54
lamb	20003_1140888570.ukbb.sumstats.gz	Treatment/medication code: flecainide	-0.128	0.1	-1.282	0.2
lamb	20003_1140909708.ukbb.sumstats.gz	Treatment/medication code: furosemide	-0.06	0.099	-0.611	0.541
lamb	20003_1140910766.ukbb.sumstats.gz	Treatment/medication code: nicorandil	-0.048	0.089	-0.539	0.59
lamb	20003_1140911730.ukbb.sumstats.gz	Treatment/medication code: flax oil tablet	0.089	0.089	0.999	0.318
lamb	20003_1140916282.ukbb.sumstats.gz	Treatment/medication code: venlafaxine	-0.079	0.092	-0.858	0.391
lamb	20003_1140916356.ukbb.sumstats.gz	Treatment/medication code: losartan	-0.004	0.064	-0.069	0.945
lamb	20003_1140916682.ukbb.sumstats.gz	Treatment/medication code: evening primrose oil	-0.075	0.116	-0.647	0.518
lamb	20003_1140921600.ukbb.sumstats.gz	Treatment/medication code: citalopram	-0.082	0.072	-1.137	0.256
lamb	20003_1140922174.ukbb.sumstats.gz	Treatment/medication code: alendronate sodium	0.034	0.056	0.609	0.542
lamb	20003_1140923346.ukbb.sumstats.gz	Treatment/medication code: co-codamol	-0.09	0.058	-1.552	0.121
lamb	20003_1140923402.ukbb.sumstats.gz	Treatment/medication code: co-amilofruse	NA	NA	NA	NA
lamb	20003_1141145896.ukbb.sumstats.gz	Treatment/medication code: letrozole	0.211	0.138	1.529	0.126
lamb	20003_1141146198.ukbb.sumstats.gz	Treatment/medication code: xalatan 0.005% eye drops	-0.005	0.062	-0.085	0.932
lamb	20003_1141146234.ukbb.sumstats.gz	Treatment/medication code: atorvastatin	0.045	0.056	0.809	0.418
lamb	20003_1141156836.ukbb.sumstats.gz	Treatment/medication code: candesartan cilexetil	-0.038	0.075	-0.514	0.607
lamb	20003_1141157264.ukbb.sumstats.gz	Treatment/medication code: salmeterol product	0.073	0.101	0.72	0.472
lamb	20003_1141164828.ukbb.sumstats.gz	Treatment/medication code: adcal-d3 1.5g/10micrograms chewable tablet	-0.006	0.082	-0.071	0.943
lamb	20003_1141168318.ukbb.sumstats.gz	Treatment/medication code: clopidogrel	-0.056	0.089	-0.625	0.532
lamb	20003_1141172436.ukbb.sumstats.gz	Treatment/medication code: indivina 1mg/2.5mg tablet	-0.14	0.135	-1.043	0.297
lamb	20003_1141174520.ukbb.sumstats.gz	Treatment/medication code: symbicort 100/6 turbohaler	0.005	0.096	0.054	0.957
lamb	20003_1141176832.ukbb.sumstats.gz	Treatment/medication code: seretide 50 evohaler	0.01	0.049	0.213	0.831
lamb	20003_1141177600.ukbb.sumstats.gz	Treatment/medication code: rosiglitazone	-0.006	0.093	-0.069	0.945
lamb	20003_1141180150.ukbb.sumstats.gz	Treatment/medication code: arcoxia 90mg tablet	NA	NA	NA	NA
lamb	20003_1141181868.ukbb.sumstats.gz	Treatment/medication code: omacor 1g capsule	NA	NA	NA	NA
lamb	20003_1141182632.ukbb.sumstats.gz	Treatment/medication code: spiriva 18micrograms inhalation capsule	-0.041	0.079	-0.515	0.606
lamb	20003_1141188442.ukbb.sumstats.gz	Treatment/medication code: glucosamine product	0.123	0.072	1.711	0.087
lamb	20003_1141190158.ukbb.sumstats.gz	Treatment/medication code: cipralex 5mg tablet	0.12	0.118	1.023	0.307
lamb	20003_1141191044.ukbb.sumstats.gz	Treatment/medication code: levothyroxine sodium	-0.029	0.034	-0.84	0.401
lamb	20003_1141192736.ukbb.sumstats.gz	Treatment/medication code: ezetimibe	0.068	0.078	0.878	0.38
lamb	20003_1141193272.ukbb.sumstats.gz	Treatment/medication code: testogel 50mg gel 5g sachet	0.065	0.1	0.655	0.512
lamb	20003_1141194794.ukbb.sumstats.gz	Treatment/medication code: bendroflumethiazide	-0.095	0.038	-2.485	0.013
lamb	20003_2038460150.ukbb.sumstats.gz	Treatment/medication code: paracetamol	-0.091	0.037	-2.497	0.013
lamb	2000.ukbb.sumstats.gz	Worry too long after embarrassment	-0.104	0.033	-3.126	0.002
lamb	20015.ukbb.sumstats.gz	Sitting height	0.041	0.022	1.826	0.068
lamb	20016.ukbb.sumstats.gz	Fluid intelligence score	0.132	0.029	4.535	5.766e-06
lamb	20018.ukbb.sumstats.gz	Prospective memory result	-0.104	0.045	-2.306	0.021
lamb	20022.ukbb.sumstats.gz	Birth weight	0.006	0.03	0.202	0.84
lamb	20023.ukbb.sumstats.gz	Mean time to correctly identify matches	-0.061	0.028	-2.155	0.031
lamb	20107_100.ukbb.sumstats.gz	Illnesses of father: None of the above (group 1)	-0.025	0.056	-0.434	0.664
lamb	20107_101.ukbb.sumstats.gz	Illnesses of father: None of the above (group 2)	-0.059	0.065	-0.899	0.369
lamb	20107_13.ukbb.sumstats.gz	Illnesses of father: Prostate cancer	0.05	0.064	0.793	0.427
lamb	20107_1.ukbb.sumstats.gz	Illnesses of father: Heart disease	0.057	0.041	1.404	0.16
lamb	20107_3.ukbb.sumstats.gz	Illnesses of father: Lung cancer	-0.019	0.049	-0.384	0.701
lamb	20107_6.ukbb.sumstats.gz	Illnesses of father: Chronic bronchitis/emphysema	-0.056	0.055	-1.015	0.31
lamb	20107_8.ukbb.sumstats.gz	Illnesses of father: High blood pressure	0.032	0.048	0.668	0.504
lamb	20107_9.ukbb.sumstats.gz	Illnesses of father: Diabetes	0.086	0.047	1.824	0.068
lamb	2010.ukbb.sumstats.gz	Suffer from nerves	-0.19	0.038	-5.039	4.674e-07
lamb	20110_100.ukbb.sumstats.gz	Illnesses of mother: None of the above (group 1)	0.003	0.048	0.07	0.944
lamb	20110_101.ukbb.sumstats.gz	Illnesses of mother: None of the above (group 2)	0.046	0.068	0.67	0.503
lamb	20110_10.ukbb.sumstats.gz	Illnesses of mother: Alzheimers disease/dementia	0.256	0.153	1.673	0.094
lamb	20110_1.ukbb.sumstats.gz	Illnesses of mother: Heart disease	-0.021	0.049	-0.437	0.662
lamb	20110_5.ukbb.sumstats.gz	Illnesses of mother: Breast cancer	-0.009	0.063	-0.146	0.884
lamb	20110_6.ukbb.sumstats.gz	Illnesses of mother: Chronic bronchitis/emphysema	-0.047	0.048	-0.973	0.331
lamb	20110_8.ukbb.sumstats.gz	Illnesses of mother: High blood pressure	-0.071	0.039	-1.808	0.071
lamb	20110_9.ukbb.sumstats.gz	Illnesses of mother: Diabetes	0.029	0.045	0.648	0.517
lamb	20111_100.ukbb.sumstats.gz	Illnesses of siblings: None of the above (group 1)	-0.028	0.04	-0.701	0.483
lamb	20111_101.ukbb.sumstats.gz	Illnesses of siblings: None of the above (group 2)	0.025	0.075	0.327	0.743
lamb	20111_12.ukbb.sumstats.gz	Illnesses of siblings: Severe depression	0.005	0.057	0.087	0.931
lamb	20111_1.ukbb.sumstats.gz	Illnesses of siblings: Heart disease	-0.033	0.053	-0.611	0.541
lamb	20111_2.ukbb.sumstats.gz	Illnesses of siblings: Stroke	0.085	0.092	0.915	0.36
lamb	20111_8.ukbb.sumstats.gz	Illnesses of siblings: High blood pressure	0.017	0.04	0.426	0.67
lamb	20111_9.ukbb.sumstats.gz	Illnesses of siblings: Diabetes	0.026	0.053	0.5	0.617
lamb	20116_1.ukbb.sumstats.gz	Smoking status: Previous	0.066	0.031	2.081	0.037
lamb	20116_2.ukbb.sumstats.gz	Smoking status: Current	0.001	0.033	0.034	0.973
lamb	20117_0.ukbb.sumstats.gz	Alcohol drinker status: Never	-0.324	0.052	-6.225	4.828e-10
lamb	20117_1.ukbb.sumstats.gz	Alcohol drinker status: Previous	-0.237	0.047	-4.998	5.786e-07
lamb	20118_11.ukbb.sumstats.gz	Home area population density - urban or rural: Scotland - Large Urban Area	0.143	0.085	1.679	0.093
lamb	20118_7.ukbb.sumstats.gz	Home area population density - urban or rural: England/Wales - Village - less sparse	0.315	0.172	1.836	0.066
lamb	20127.ukbb.sumstats.gz	Neuroticism score	-0.165	0.032	-5.181	2.211e-07
lamb	20150.ukbb.sumstats.gz	Forced expiratory volume in 1-second (FEV1)_ Best measure	0.049	0.028	1.76	0.078
lamb	20151.ukbb.sumstats.gz	Forced vital capacity (FVC)_ Best measure	0.041	0.028	1.495	0.135
lamb	20152.ukbb.sumstats.gz	Reproduciblity of spirometry measurement using ERS/ATS criteria	0.032	0.058	0.552	0.581
lamb	20153.ukbb.sumstats.gz	Forced expiratory volume in 1-second (FEV1)_ predicted	0.038	0.029	1.296	0.195
lamb	20154.ukbb.sumstats.gz	Forced expiratory volume in 1-second (FEV1)_ predicted percentage	0.025	0.033	0.759	0.448
lamb	20160.ukbb.sumstats.gz	Ever smoked	0.102	0.031	3.27	0.001
lamb	20161.ukbb.sumstats.gz	Pack years of smoking PREVIEW ONLY	0.004	0.039	0.093	0.926
lamb	20162.ukbb.sumstats.gz	Pack years adult smoking as proportion of life span exposed to smoking PREVIEW ONLY	-0.016	0.036	-0.448	0.654
lamb	2020.ukbb.sumstats.gz	Loneliness_ isolation	-0.115	0.033	-3.428	0.001
lamb	2030.ukbb.sumstats.gz	Guilty feelings	-0.082	0.036	-2.301	0.021
lamb	2040.ukbb.sumstats.gz	Risk taking	0.176	0.031	5.635	1.75e-08
lamb	2050.ukbb.sumstats.gz	Frequency of depressed mood in last 2 weeks	-0.158	0.036	-4.438	9.063e-06
lamb	2060.ukbb.sumstats.gz	Frequency of unenthusiasm / disinterest in last 2 weeks	-0.134	0.036	-3.686	0
lamb	2070.ukbb.sumstats.gz	Frequency of tenseness / restlessness in last 2 weeks	-0.133	0.037	-3.602	0
lamb	2080.ukbb.sumstats.gz	Frequency of tiredness / lethargy in last 2 weeks	-0.133	0.032	-4.184	2.866e-05
lamb	2090.ukbb.sumstats.gz	Seen doctor (GP) for nerves_ anxiety_ tension or depression	-0.064	0.033	-1.943	0.052
lamb	21001.ukbb.sumstats.gz	Body mass index (BMI)	0.006	0.024	0.243	0.808
lamb	21002.ukbb.sumstats.gz	Weight	0.036	0.023	1.587	0.113
lamb	2100.ukbb.sumstats.gz	Seen a psychiatrist for nerves_ anxiety_ tension or depression	-0.057	0.038	-1.519	0.129
lamb	21021.ukbb.sumstats.gz	Pulse wave Arterial Stiffness index	0.016	0.05	0.325	0.746
lamb	2178.ukbb.sumstats.gz	Overall health rating	-0.099	0.027	-3.695	0
lamb	2188.ukbb.sumstats.gz	Long-standing illness_ disability or infirmity	-0.025	0.033	-0.761	0.446
lamb	2207.ukbb.sumstats.gz	Wears glasses or contact lenses	0.138	0.052	2.638	0.008
lamb	22126.ukbb.sumstats.gz	Doctor diagnosed hayfever or allergic rhinitis	0.01	0.043	0.223	0.824
lamb	22127.ukbb.sumstats.gz	Doctor diagnosed asthma	0.009	0.046	0.207	0.836
lamb	2227.ukbb.sumstats.gz	Other eye problems	-0.054	0.066	-0.825	0.409
lamb	2247_1.ukbb.sumstats.gz	Hearing difficulty/problems: Yes	-0.079	0.035	-2.236	0.025
lamb	22502.ukbb.sumstats.gz	Cough on most days	0.048	0.056	0.872	0.383
lamb	22504.ukbb.sumstats.gz	Bring up phlegm/sputum/mucus on most days	0.061	0.079	0.777	0.437
lamb	22506_113.ukbb.sumstats.gz	Tobacco smoking: Ex-smoker	-0.011	0.044	-0.254	0.799
lamb	2257.ukbb.sumstats.gz	Hearing difficulty/problems with background noise	-0.051	0.034	-1.491	0.136
lamb	2296.ukbb.sumstats.gz	Falls in the last year	0.049	0.032	1.525	0.127
lamb	2306.ukbb.sumstats.gz	Weight change compared with 1 year ago	0.01	0.075	0.127	0.899
lamb	23099.ukbb.sumstats.gz	Body fat percentage	0.021	0.025	0.82	0.412
lamb	23100.ukbb.sumstats.gz	Whole body fat mass	0.032	0.024	1.322	0.186
lamb	23101.ukbb.sumstats.gz	Whole body fat-free mass	0.038	0.022	1.778	0.075
lamb	23102.ukbb.sumstats.gz	Whole body water mass	0.038	0.022	1.757	0.079
lamb	23105.ukbb.sumstats.gz	Basal metabolic rate	0.038	0.022	1.742	0.082
lamb	23106.ukbb.sumstats.gz	Impedance of whole body	0.004	0.024	0.168	0.866
lamb	23107.ukbb.sumstats.gz	Impedance of leg (right)	0.01	0.023	0.431	0.666
lamb	23108.ukbb.sumstats.gz	Impedance of leg (left)	0.011	0.023	0.462	0.644
lamb	23109.ukbb.sumstats.gz	Impedance of arm (right)	-0.013	0.026	-0.517	0.605
lamb	23110.ukbb.sumstats.gz	Impedance of arm (left)	-0.007	0.025	-0.276	0.783
lamb	23111.ukbb.sumstats.gz	Leg fat percentage (right)	0.014	0.026	0.535	0.593
lamb	23112.ukbb.sumstats.gz	Leg fat mass (right)	0.026	0.025	1.039	0.299
lamb	23113.ukbb.sumstats.gz	Leg fat-free mass (right)	0.025	0.022	1.117	0.264
lamb	23114.ukbb.sumstats.gz	Leg predicted mass (right)	0.024	0.022	1.073	0.283
lamb	23115.ukbb.sumstats.gz	Leg fat percentage (left)	0.015	0.026	0.572	0.567
lamb	23116.ukbb.sumstats.gz	Leg fat mass (left)	0.025	0.025	1	0.317
lamb	23117.ukbb.sumstats.gz	Leg fat-free mass (left)	0.027	0.022	1.219	0.223
lamb	23118.ukbb.sumstats.gz	Leg predicted mass (left)	0.026	0.022	1.171	0.242
lamb	23119.ukbb.sumstats.gz	Arm fat percentage (right)	0.006	0.025	0.219	0.827
lamb	23120.ukbb.sumstats.gz	Arm fat mass (right)	0.022	0.024	0.908	0.364
lamb	23121.ukbb.sumstats.gz	Arm fat-free mass (right)	0.05	0.023	2.206	0.027
lamb	23122.ukbb.sumstats.gz	Arm predicted mass (right)	0.046	0.023	2.019	0.043
lamb	23123.ukbb.sumstats.gz	Arm fat percentage (left)	0.01	0.025	0.399	0.69
lamb	23124.ukbb.sumstats.gz	Arm fat mass (left)	0.026	0.024	1.06	0.289
lamb	23125.ukbb.sumstats.gz	Arm fat-free mass (left)	0.045	0.023	1.97	0.049
lamb	23126.ukbb.sumstats.gz	Arm predicted mass (left)	0.044	0.022	1.975	0.048
lamb	23127.ukbb.sumstats.gz	Trunk fat percentage	0.026	0.025	1.032	0.302
lamb	23128.ukbb.sumstats.gz	Trunk fat mass	0.036	0.024	1.486	0.137
lamb	23129.ukbb.sumstats.gz	Trunk fat-free mass	0.046	0.021	2.153	0.031
lamb	23130.ukbb.sumstats.gz	Trunk predicted mass	0.046	0.022	2.152	0.031
lamb	2316.ukbb.sumstats.gz	Wheeze or whistling in the chest in last year	-0.034	0.031	-1.106	0.269
lamb	2335.ukbb.sumstats.gz	Chest pain or discomfort	-0.036	0.036	-1.002	0.316
lamb	2345.ukbb.sumstats.gz	Ever had bowel cancer screening	0.131	0.057	2.305	0.021
lamb	2355.ukbb.sumstats.gz	Most recent bowel cancer screening	0.18	0.11	1.64	0.101
lamb	2365.ukbb.sumstats.gz	Ever had prostate specific antigen (PSA) test	0.062	0.047	1.316	0.188
lamb	2375.ukbb.sumstats.gz	Relative age of first facial hair	0.115	0.031	3.738	0
lamb	2385.ukbb.sumstats.gz	Relative age voice broke	0.083	0.038	2.176	0.03
lamb	2395_2.ukbb.sumstats.gz	Hair/balding pattern: Pattern 2	0.054	0.041	1.323	0.186
lamb	2395_3.ukbb.sumstats.gz	Hair/balding pattern: Pattern 3	-0.055	0.037	-1.49	0.136
lamb	2395_4.ukbb.sumstats.gz	Hair/balding pattern: Pattern 4	-0.052	0.03	-1.765	0.077
lamb	2405.ukbb.sumstats.gz	Number of children fathered	0.178	0.053	3.334	0.001
lamb	2415.ukbb.sumstats.gz	Had major operations	0.145	0.052	2.801	0.005
lamb	2443.ukbb.sumstats.gz	Diabetes diagnosed by doctor	0.037	0.034	1.075	0.283
lamb	2453.ukbb.sumstats.gz	Cancer diagnosed by doctor	0.059	0.074	0.801	0.423
lamb	2463.ukbb.sumstats.gz	Fractured/broken bones in last 5 years	-0.022	0.043	-0.505	0.614
lamb	2473.ukbb.sumstats.gz	Other serious medical condition/disability diagnosed by doctor	0.101	0.041	2.44	0.015
lamb	2492.ukbb.sumstats.gz	Taking other prescription medications	-0.038	0.034	-1.134	0.257
lamb	2624.ukbb.sumstats.gz	Frequency of heavy DIY in last 4 weeks	0.064	0.066	0.972	0.331
lamb	2634.ukbb.sumstats.gz	Duration of heavy DIY	0.077	0.053	1.448	0.148
lamb	2644.ukbb.sumstats.gz	Light smokers_ at least 100 smokes in lifetime	0.037	0.041	0.904	0.366
lamb	2664_3.ukbb.sumstats.gz	Reason for reducing amount of alcohol drunk: Health precaution	-0.029	0.042	-0.695	0.487
lamb	2714.ukbb.sumstats.gz	Age when periods started (menarche)	0.035	0.029	1.217	0.224
lamb	2724.ukbb.sumstats.gz	Had menopause	-0.042	0.063	-0.67	0.503
lamb	2734.ukbb.sumstats.gz	Number of live births	0.037	0.04	0.928	0.354
lamb	2744.ukbb.sumstats.gz	Birth weight of first child	0.012	0.035	0.353	0.724
lamb	2754.ukbb.sumstats.gz	Age at first live birth	0.137	0.028	4.829	1.37e-06
lamb	2764.ukbb.sumstats.gz	Age at last live birth	0.105	0.035	2.976	0.003
lamb	2774.ukbb.sumstats.gz	Ever had stillbirth_ spontaneous miscarriage or termination	-0.013	0.059	-0.218	0.827
lamb	2784.ukbb.sumstats.gz	Ever taken oral contraceptive pill	0.255	0.062	4.117	3.835e-05
lamb	2794.ukbb.sumstats.gz	Age started oral contraceptive pill	-0.058	0.042	-1.38	0.168
lamb	2814.ukbb.sumstats.gz	Ever used hormone-replacement therapy (HRT)	0.065	0.042	1.535	0.125
lamb	2834.ukbb.sumstats.gz	Bilateral oophorectomy (both ovaries removed)	0.025	0.064	0.388	0.698
lamb	2844.ukbb.sumstats.gz	Had other major operations	0.1	0.047	2.148	0.032
lamb	2877_3.ukbb.sumstats.gz	Type of tobacco previously smoked: Cigars or pipes	-0.007	0.106	-0.07	0.944
lamb	2887.ukbb.sumstats.gz	Number of cigarettes previously smoked daily	0.019	0.044	0.438	0.661
lamb	2907.ukbb.sumstats.gz	Ever stopped smoking for 6+ months	0.047	0.08	0.585	0.559
lamb	2926.ukbb.sumstats.gz	Number of unsuccessful stop-smoking attempts	0.113	0.053	2.115	0.034
lamb	2986.ukbb.sumstats.gz	Started insulin within one year diagnosis of diabetes	0.038	0.063	0.611	0.541
lamb	3005.ukbb.sumstats.gz	Fracture resulting from simple fall	-0.013	0.079	-0.167	0.867
lamb	30510.ukbb.sumstats.gz	Creatinine (enzymatic) in urine	0.121	0.031	3.882	0
lamb	30520.ukbb.sumstats.gz	Potassium in urine	0.147	0.033	4.444	8.834e-06
lamb	30530.ukbb.sumstats.gz	Sodium in urine	0.035	0.031	1.131	0.258
lamb	3062.ukbb.sumstats.gz	Forced vital capacity (FVC)	0.042	0.028	1.53	0.126
lamb	3063.ukbb.sumstats.gz	Forced expiratory volume in 1-second (FEV1)	0.046	0.028	1.651	0.099
lamb	3064.ukbb.sumstats.gz	Peak expiratory flow (PEF)	0.117	0.029	3.954	7.686e-05
lamb	3090.ukbb.sumstats.gz	Used an inhaler for chest within last hour	-0.129	0.087	-1.478	0.139
lamb	3393.ukbb.sumstats.gz	Hearing aid user	-0.127	0.056	-2.274	0.023
lamb	3404.ukbb.sumstats.gz	Neck/shoulder pain for 3+ months	0.055	0.076	0.725	0.468
lamb	3456.ukbb.sumstats.gz	Number of cigarettes currently smoked daily (current cigarette smokers)	-0.01	0.068	-0.152	0.88
lamb	3466.ukbb.sumstats.gz	Time from waking to first cigarette	0.051	0.078	0.648	0.517
lamb	3476.ukbb.sumstats.gz	Difficulty not smoking for 1 day	-0.076	0.063	-1.2	0.23
lamb	3526.ukbb.sumstats.gz	Mothers age at death	0.175	0.053	3.316	0.001
lamb	3571.ukbb.sumstats.gz	Back pain for 3+ months	-0.045	0.066	-0.688	0.492
lamb	3591.ukbb.sumstats.gz	Ever had hysterectomy (womb removed)	-0.086	0.054	-1.593	0.111
lamb	3606.ukbb.sumstats.gz	Chest pain or discomfort walking normally	-0.036	0.06	-0.606	0.544
lamb	3637.ukbb.sumstats.gz	Frequency of other exercises in last 4 weeks	-0.153	0.056	-2.746	0.006
lamb	3647.ukbb.sumstats.gz	Duration of other exercises	0.025	0.067	0.371	0.711
lamb	3710.ukbb.sumstats.gz	Length of menstrual cycle	0.03	0.06	0.495	0.621
lamb	3731.ukbb.sumstats.gz	Former alcohol drinker	0.102	0.063	1.625	0.104
lamb	3773.ukbb.sumstats.gz	Knee pain for 3+ months	-0.001	0.068	-0.017	0.986
lamb	3799.ukbb.sumstats.gz	Headaches for 3+ months	-0.08	0.059	-1.364	0.173
lamb	3849.ukbb.sumstats.gz	Number of pregnancy terminations	-0.044	0.073	-0.594	0.553
lamb	399.ukbb.sumstats.gz	Number of incorrect matches in round	-0.133	0.032	-4.192	2.76e-05
lamb	40001_E854.ukbb.sumstats.gz	Underlying (primary) cause of death: ICD10: E85.4 Organ-limited amyloidosis	0.123	0.179	0.683	0.495
lamb	40001_J841.ukbb.sumstats.gz	Underlying (primary) cause of death: ICD10: J84.1 Other interstitial pulmonary diseases with fibrosis	-0.04	0.111	-0.363	0.717
lamb	4079.ukbb.sumstats.gz	Diastolic blood pressure_ automated reading	-0.008	0.027	-0.31	0.757
lamb	4080.ukbb.sumstats.gz	Systolic blood pressure_ automated reading	-0.043	0.027	-1.622	0.105
lamb	4106.ukbb.sumstats.gz	Heel bone mineral density (BMD) T-score_ automated (left)	-0.027	0.027	-0.988	0.323
lamb	4125.ukbb.sumstats.gz	Heel bone mineral density (BMD) T-score_ automated (right)	-0.013	0.026	-0.511	0.609
lamb	4194.ukbb.sumstats.gz	Pulse rate	0.025	0.031	0.803	0.422
lamb	4195.ukbb.sumstats.gz	Pulse wave reflection index	0.028	0.047	0.599	0.549
lamb	4196.ukbb.sumstats.gz	Pulse wave peak to peak time	0.004	0.051	0.085	0.933
lamb	4501.ukbb.sumstats.gz	Non-accidental death in close genetic family	0.053	0.076	0.697	0.486
lamb	4526.ukbb.sumstats.gz	Happiness	-0.152	0.044	-3.443	0.001
lamb	4537.ukbb.sumstats.gz	Work/job satisfaction	-0.13	0.052	-2.485	0.013
lamb	4548.ukbb.sumstats.gz	Health satisfaction	-0.081	0.038	-2.151	0.031
lamb	4559.ukbb.sumstats.gz	Family relationship satisfaction	-0.034	0.047	-0.71	0.478
lamb	4570.ukbb.sumstats.gz	Friendships satisfaction	-0.071	0.042	-1.696	0.09
lamb	4581.ukbb.sumstats.gz	Financial situation satisfaction	-0.033	0.045	-0.743	0.458
lamb	4598.ukbb.sumstats.gz	Ever depressed for a whole week	-0.054	0.043	-1.256	0.209
lamb	4620.ukbb.sumstats.gz	Number of depression episodes	0.061	0.086	0.701	0.483
lamb	4631.ukbb.sumstats.gz	Ever unenthusiastic/disinterested for a whole week	-0.097	0.049	-2.002	0.045
lamb	4642.ukbb.sumstats.gz	Ever manic/hyper for 2 days	0.039	0.074	0.526	0.599
lamb	4653.ukbb.sumstats.gz	Ever highly irritable/argumentative for 2 days	0.034	0.044	0.769	0.442
lamb	46.ukbb.sumstats.gz	Hand grip strength (left)	0.042	0.026	1.594	0.111
lamb	4717.ukbb.sumstats.gz	Shortness of breath walking on level ground	-0.07	0.045	-1.545	0.122
lamb	4728.ukbb.sumstats.gz	Leg pain on walking	-0.016	0.047	-0.331	0.741
lamb	47.ukbb.sumstats.gz	Hand grip strength (right)	0.044	0.025	1.765	0.078
lamb	4803_11.ukbb.sumstats.gz	Tinnitus: Yes_ now most or all of the time	-0.18	0.058	-3.121	0.002
lamb	4803_13.ukbb.sumstats.gz	Tinnitus: Yes_ now some of the time	-0.056	0.112	-0.498	0.619
lamb	4803_14.ukbb.sumstats.gz	Tinnitus: Yes_ but not now_ but have in the past	0.014	0.073	0.192	0.847
lamb	4825.ukbb.sumstats.gz	Noisy workplace	-0.082	0.042	-1.974	0.048
lamb	4836.ukbb.sumstats.gz	Loud music exposure frequency	-0.096	0.058	-1.665	0.096
lamb	48.ukbb.sumstats.gz	Waist circumference	0.033	0.025	1.333	0.182
lamb	49.ukbb.sumstats.gz	Hip circumference	0.018	0.023	0.779	0.436
lamb	5057.ukbb.sumstats.gz	Number of older siblings	-0.14	0.144	-0.969	0.333
lamb	50.ukbb.sumstats.gz	Standing height	0.055	0.02	2.686	0.007
lamb	5364.ukbb.sumstats.gz	Average weekly intake of other alcoholic drinks	-0.011	0.137	-0.077	0.939
lamb	6032.ukbb.sumstats.gz	Maximum workload during fitness test	0.135	0.074	1.821	0.069
lamb	6033.ukbb.sumstats.gz	Maximum heart rate during fitness test	-0.034	0.062	-0.547	0.584
lamb	6034.ukbb.sumstats.gz	Target heart rate achieved	-0.171	0.084	-2.043	0.041
lamb	6038.ukbb.sumstats.gz	Number of trend entries	0.12	0.087	1.372	0.17
lamb	6039.ukbb.sumstats.gz	Duration of fitness test	0.155	0.102	1.512	0.131
lamb	6138_100.ukbb.sumstats.gz	Qualifications: None of the above	-0.191	0.026	-7.271	3.58e-13
lamb	6138_1.ukbb.sumstats.gz	Qualifications: College or University degree	0.18	0.024	7.612	2.691e-14
lamb	6138_2.ukbb.sumstats.gz	Qualifications: A levels/AS levels or equivalent	0.2	0.026	7.764	8.251e-15
lamb	6138_3.ukbb.sumstats.gz	Qualifications: O levels/GCSEs or equivalent	0.146	0.033	4.42	9.854e-06
lamb	6138_4.ukbb.sumstats.gz	Qualifications: CSEs or equivalent	-0.186	0.046	-4.033	5.504e-05
lamb	6138_5.ukbb.sumstats.gz	Qualifications: NVQ or HND or HNC or equivalent	-0.023	0.053	-0.429	0.668
lamb	6138_6.ukbb.sumstats.gz	Qualifications: Other professional qualifications eg: nursing_ teaching	0.192	0.033	5.87	4.354e-09
lamb	6142_1.ukbb.sumstats.gz	Current employment status: In paid employment or self-employed	-0.039	0.065	-0.59	0.556
lamb	6142_2.ukbb.sumstats.gz	Current employment status: Retired	0.165	0.071	2.338	0.019
lamb	6142_3.ukbb.sumstats.gz	Current employment status: Looking after home and/or family	0.113	0.078	1.446	0.148
lamb	6142_4.ukbb.sumstats.gz	Current employment status: Unable to work because of sickness or disability	-0.082	0.039	-2.103	0.035
lamb	6142_6.ukbb.sumstats.gz	Current employment status: Doing unpaid or voluntary work	0.141	0.059	2.399	0.016
lamb	6143_1.ukbb.sumstats.gz	Transport type for commuting to job workplace: Car/motor vehicle	0.107	0.054	1.962	0.05
lamb	6143_2.ukbb.sumstats.gz	Transport type for commuting to job workplace: Walk	-0.033	0.062	-0.533	0.594
lamb	6143_3.ukbb.sumstats.gz	Transport type for commuting to job workplace: Public transport	0.063	0.051	1.25	0.211
lamb	6143_4.ukbb.sumstats.gz	Transport type for commuting to job workplace: Cycle	0.039	0.048	0.821	0.412
lamb	6145_100.ukbb.sumstats.gz	Illness_ injury_ bereavement_ stress in last 2 years: None of the above	-0.055	0.04	-1.376	0.169
lamb	6145_1.ukbb.sumstats.gz	Illness_ injury_ bereavement_ stress in last 2 years: Serious illness_ injury or assault to yourself	0.058	0.047	1.228	0.219
lamb	6145_2.ukbb.sumstats.gz	Illness_ injury_ bereavement_ stress in last 2 years: Serious illness_ injury or assault of a close relative	0.222	0.06	3.684	0
lamb	6145_3.ukbb.sumstats.gz	Illness_ injury_ bereavement_ stress in last 2 years: Death of a close relative	0.025	0.07	0.355	0.723
lamb	6145_5.ukbb.sumstats.gz	Illness_ injury_ bereavement_ stress in last 2 years: Marital separation/divorce	0.019	0.085	0.225	0.822
lamb	6145_6.ukbb.sumstats.gz	Illness_ injury_ bereavement_ stress in last 2 years: Financial difficulties	0.001	0.034	0.023	0.981
lamb	6147_1.ukbb.sumstats.gz	Reason for glasses/contact lenses: For short-sightedness_ i.e. only or mainly for distance viewing such as driving_ cinema etc (called myopia)	0.035	0.047	0.742	0.458
lamb	6147_2.ukbb.sumstats.gz	Reason for glasses/contact lenses: For long-sightedness_ i.e. for distance and near_ but particularly for near tasks like reading (called hypermetropia)	-0.08	0.059	-1.344	0.179
lamb	6147_3.ukbb.sumstats.gz	Reason for glasses/contact lenses: For just reading/near work as you are getting older (called presbyopia)	0.051	0.098	0.523	0.601
lamb	6147_4.ukbb.sumstats.gz	Reason for glasses/contact lenses: For astigmatism	0.117	0.068	1.732	0.083
lamb	6148_1.ukbb.sumstats.gz	Eye problems/disorders: Diabetes related eye disease	-0.034	0.067	-0.511	0.609
lamb	6148_2.ukbb.sumstats.gz	Eye problems/disorders: Glaucoma	0.046	0.053	0.863	0.388
lamb	6148_3.ukbb.sumstats.gz	Eye problems/disorders: Injury or trauma resulting in loss of vision	-0.325	0.599	-0.542	0.588
lamb	6148_4.ukbb.sumstats.gz	Eye problems/disorders: Cataract	0.034	0.063	0.532	0.595
lamb	6149_100.ukbb.sumstats.gz	Mouth/teeth dental problems: None of the above	0.075	0.034	2.19	0.029
lamb	6149_1.ukbb.sumstats.gz	Mouth/teeth dental problems: Mouth ulcers	-0.045	0.04	-1.13	0.259
lamb	6149_2.ukbb.sumstats.gz	Mouth/teeth dental problems: Painful gums	0.066	0.07	0.943	0.346
lamb	6149_3.ukbb.sumstats.gz	Mouth/teeth dental problems: Bleeding gums	0.114	0.041	2.808	0.005
lamb	6149_4.ukbb.sumstats.gz	Mouth/teeth dental problems: Loose teeth	0.104	0.05	2.094	0.036
lamb	6149_5.ukbb.sumstats.gz	Mouth/teeth dental problems: Toothache	-0.001	0.062	-0.014	0.989
lamb	6149_6.ukbb.sumstats.gz	Mouth/teeth dental problems: Dentures	-0.138	0.032	-4.325	1.528e-05
lamb	6150_100.ukbb.sumstats.gz	Vascular/heart problems diagnosed by doctor: None of the above	0.058	0.027	2.154	0.031
lamb	6150_1.ukbb.sumstats.gz	Vascular/heart problems diagnosed by doctor: Heart attack	0	0.048	0.007	0.994
lamb	6150_2.ukbb.sumstats.gz	Vascular/heart problems diagnosed by doctor: Angina	-0.007	0.044	-0.159	0.874
lamb	6150_4.ukbb.sumstats.gz	Vascular/heart problems diagnosed by doctor: High blood pressure	-0.06	0.027	-2.235	0.025
lamb	6151_1.ukbb.sumstats.gz	Fractured bone site(s): Ankle	-0.052	0.071	-0.727	0.467
lamb	6151_5.ukbb.sumstats.gz	Fractured bone site(s): Wrist	0.022	0.072	0.302	0.763
lamb	6151_6.ukbb.sumstats.gz	Fractured bone site(s): Arm	0.147	0.081	1.827	0.068
lamb	6151_7.ukbb.sumstats.gz	Fractured bone site(s): Other bones	-0.07	0.059	-1.19	0.234
lamb	6152_100.ukbb.sumstats.gz	Blood clot_ DVT_ bronchitis_ emphysema_ asthma_ rhinitis_ eczema_ allergy diagnosed by doctor: None of the above	-0.008	0.029	-0.273	0.785
lamb	6152_5.ukbb.sumstats.gz	Blood clot_ DVT_ bronchitis_ emphysema_ asthma_ rhinitis_ eczema_ allergy diagnosed by doctor: Blood clot in the leg (DVT)	-0.096	0.053	-1.797	0.072
lamb	6152_6.ukbb.sumstats.gz	Blood clot_ DVT_ bronchitis_ emphysema_ asthma_ rhinitis_ eczema_ allergy diagnosed by doctor: Emphysema/chronic bronchitis	-0.013	0.055	-0.236	0.814
lamb	6152_7.ukbb.sumstats.gz	Blood clot_ DVT_ bronchitis_ emphysema_ asthma_ rhinitis_ eczema_ allergy diagnosed by doctor: Blood clot in the lung	0.001	0.068	0.021	0.983
lamb	6152_8.ukbb.sumstats.gz	Blood clot_ DVT_ bronchitis_ emphysema_ asthma_ rhinitis_ eczema_ allergy diagnosed by doctor: Asthma	-0.015	0.03	-0.509	0.611
lamb	6152_9.ukbb.sumstats.gz	Blood clot_ DVT_ bronchitis_ emphysema_ asthma_ rhinitis_ eczema_ allergy diagnosed by doctor: Hayfever_ allergic rhinitis or eczema	0.054	0.029	1.876	0.061
lamb	6153_100.ukbb.sumstats.gz	Medication for cholesterol_ blood pressure_ diabetes_ or take exogenous hormones: None of the above	0.031	0.035	0.867	0.386
lamb	6153_1.ukbb.sumstats.gz	Medication for cholesterol_ blood pressure_ diabetes_ or take exogenous hormones: Cholesterol lowering medication	0.013	0.042	0.301	0.764
lamb	6153_2.ukbb.sumstats.gz	Medication for cholesterol_ blood pressure_ diabetes_ or take exogenous hormones: Blood pressure medication	-0.055	0.033	-1.665	0.096
lamb	6153_4.ukbb.sumstats.gz	Medication for cholesterol_ blood pressure_ diabetes_ or take exogenous hormones: Hormone replacement therapy	0.026	0.057	0.457	0.647
lamb	6154_100.ukbb.sumstats.gz	Medication for pain relief_ constipation_ heartburn: None of the above	0.067	0.03	2.254	0.024
lamb	6154_1.ukbb.sumstats.gz	Medication for pain relief_ constipation_ heartburn: Aspirin	-0.008	0.046	-0.181	0.856
lamb	6154_2.ukbb.sumstats.gz	Medication for pain relief_ constipation_ heartburn: Ibuprofen (e.g. Nurofen)	0.031	0.04	0.767	0.443
lamb	6154_3.ukbb.sumstats.gz	Medication for pain relief_ constipation_ heartburn: Paracetamol	-0.083	0.033	-2.539	0.011
lamb	6154_5.ukbb.sumstats.gz	Medication for pain relief_ constipation_ heartburn: Omeprazole (e.g. Zanprol)	-0.035	0.042	-0.838	0.402
lamb	6154_6.ukbb.sumstats.gz	Medication for pain relief_ constipation_ heartburn: Laxatives (e.g. Dulcolax_ Senokot)	0.005	0.051	0.104	0.917
lamb	6155_100.ukbb.sumstats.gz	Vitamin and mineral supplements: None of the above	0.184	0.037	5.004	5.628e-07
lamb	6155_1.ukbb.sumstats.gz	Vitamin and mineral supplements: Vitamin A	-0.139	0.094	-1.486	0.137
lamb	6155_2.ukbb.sumstats.gz	Vitamin and mineral supplements: Vitamin B	-0.193	0.068	-2.828	0.005
lamb	6155_3.ukbb.sumstats.gz	Vitamin and mineral supplements: Vitamin C	-0.156	0.053	-2.935	0.003
lamb	6155_4.ukbb.sumstats.gz	Vitamin and mineral supplements: Vitamin D	-0.217	0.07	-3.121	0.002
lamb	6155_5.ukbb.sumstats.gz	Vitamin and mineral supplements: Vitamin E	-0.156	0.065	-2.387	0.017
lamb	6155_7.ukbb.sumstats.gz	Vitamin and mineral supplements: Multivitamins +/- minerals	-0.141	0.041	-3.428	0.001
lamb	6157_100.ukbb.sumstats.gz	Why stopped smoking: None of the above	-0.004	0.058	-0.063	0.949
lamb	6157_2.ukbb.sumstats.gz	Why stopped smoking: Doctors advice	0.06	0.082	0.731	0.465
lamb	6157_3.ukbb.sumstats.gz	Why stopped smoking: Health precaution	0.072	0.047	1.55	0.121
lamb	6158_1.ukbb.sumstats.gz	Why reduced smoking: Illness or ill health	-0.017	0.098	-0.174	0.862
lamb	6159_100.ukbb.sumstats.gz	Pain type(s) experienced in last month: None of the above	0.057	0.031	1.84	0.066
lamb	6159_1.ukbb.sumstats.gz	Pain type(s) experienced in last month: Headache	-0.082	0.035	-2.356	0.018
lamb	6159_2.ukbb.sumstats.gz	Pain type(s) experienced in last month: Facial pain	-0.084	0.069	-1.218	0.223
lamb	6159_3.ukbb.sumstats.gz	Pain type(s) experienced in last month: Neck or shoulder pain	-0.031	0.035	-0.886	0.376
lamb	6159_4.ukbb.sumstats.gz	Pain type(s) experienced in last month: Back pain	-0.091	0.034	-2.661	0.008
lamb	6159_5.ukbb.sumstats.gz	Pain type(s) experienced in last month: Stomach or abdominal pain	-0.064	0.038	-1.687	0.092
lamb	6159_6.ukbb.sumstats.gz	Pain type(s) experienced in last month: Hip pain	0.024	0.04	0.596	0.551
lamb	6159_7.ukbb.sumstats.gz	Pain type(s) experienced in last month: Knee pain	0.023	0.031	0.748	0.454
lamb	6159_8.ukbb.sumstats.gz	Pain type(s) experienced in last month: Pain all over the body	-0.119	0.061	-1.961	0.05
lamb	6162_1.ukbb.sumstats.gz	Types of transport used (excluding work): Car/motor vehicle	0.214	0.04	5.344	9.109e-08
lamb	6162_2.ukbb.sumstats.gz	Types of transport used (excluding work): Walk	0.022	0.04	0.541	0.589
lamb	6162_3.ukbb.sumstats.gz	Types of transport used (excluding work): Public transport	-0.009	0.048	-0.195	0.846
lamb	6162_4.ukbb.sumstats.gz	Types of transport used (excluding work): Cycle	0.058	0.043	1.339	0.181
lamb	6164_100.ukbb.sumstats.gz	Types of physical activity in last 4 weeks: None of the above	-0.102	0.041	-2.477	0.013
lamb	6164_1.ukbb.sumstats.gz	Types of physical activity in last 4 weeks: Walking for pleasure (not as a means of transport)	0.072	0.032	2.254	0.024
lamb	6164_2.ukbb.sumstats.gz	Types of physical activity in last 4 weeks: Other exercises (eg: swimming_ cycling_ keep fit_ bowling)	0.105	0.034	3.121	0.002
lamb	6164_3.ukbb.sumstats.gz	Types of physical activity in last 4 weeks: Strenuous sports	0.069	0.042	1.645	0.1
lamb	6164_4.ukbb.sumstats.gz	Types of physical activity in last 4 weeks: Light DIY (eg: pruning_ watering the lawn)	0.143	0.037	3.861	0
lamb	6164_5.ukbb.sumstats.gz	Types of physical activity in last 4 weeks: Heavy DIY (eg: weeding_ lawn mowing_ carpentry_ digging)	0.091	0.04	2.298	0.022
lamb	6177_100.ukbb.sumstats.gz	Medication for cholesterol_ blood pressure or diabetes: None of the above	0.023	0.036	0.622	0.534
lamb	6177_1.ukbb.sumstats.gz	Medication for cholesterol_ blood pressure or diabetes: Cholesterol lowering medication	0.046	0.042	1.094	0.274
lamb	6177_2.ukbb.sumstats.gz	Medication for cholesterol_ blood pressure or diabetes: Blood pressure medication	-0.073	0.034	-2.164	0.03
lamb	6177_3.ukbb.sumstats.gz	Medication for cholesterol_ blood pressure or diabetes: Insulin	-0.051	0.074	-0.69	0.49
lamb	6179_100.ukbb.sumstats.gz	Mineral and other dietary supplements: None of the above	0.126	0.042	3.02	0.003
lamb	6179_1.ukbb.sumstats.gz	Mineral and other dietary supplements: Fish oil (including cod liver oil)	-0.104	0.042	-2.44	0.015
lamb	6179_2.ukbb.sumstats.gz	Mineral and other dietary supplements: Glucosamine	0.025	0.042	0.609	0.542
lamb	6179_3.ukbb.sumstats.gz	Mineral and other dietary supplements: Calcium	-0.139	0.053	-2.639	0.008
lamb	6179_4.ukbb.sumstats.gz	Mineral and other dietary supplements: Zinc	-0.174	0.056	-3.1	0.002
lamb	6179_6.ukbb.sumstats.gz	Mineral and other dietary supplements: Selenium	-0.104	0.081	-1.289	0.197
lamb	767.ukbb.sumstats.gz	Length of working week for main job	0.168	0.058	2.891	0.004
lamb	777.ukbb.sumstats.gz	Frequency of travelling from home to job workplace	-0.149	0.051	-2.931	0.003
lamb	78.ukbb.sumstats.gz	Heel bone mineral density (BMD) T-score_ automated	-0.031	0.023	-1.347	0.178
lamb	796.ukbb.sumstats.gz	Distance between home and job workplace	0.18	0.087	2.073	0.038
lamb	806.ukbb.sumstats.gz	Job involves mainly walking or standing	-0.182	0.035	-5.189	2.117e-07
lamb	816.ukbb.sumstats.gz	Job involves heavy manual or physical work	-0.188	0.031	-6.059	1.37e-09
lamb	826.ukbb.sumstats.gz	Job involves shift work	-0.127	0.046	-2.764	0.006
lamb	845.ukbb.sumstats.gz	Age completed full time education	0.174	0.031	5.643	1.666e-08
lamb	864.ukbb.sumstats.gz	Number of days/week walked 10+ minutes	-0.105	0.033	-3.182	0.001
lamb	874.ukbb.sumstats.gz	Duration of walks	-0.099	0.034	-2.88	0.004
lamb	884.ukbb.sumstats.gz	Number of days/week of moderate physical activity 10+ minutes	-0.108	0.034	-3.15	0.002
lamb	894.ukbb.sumstats.gz	Duration of moderate activity	-0.171	0.044	-3.871	0
lamb	90088.ukbb.sumstats.gz	No-wear time bias adjusted acceleration standard deviation	-0.116	0.048	-2.422	0.015
lamb	904.ukbb.sumstats.gz	Number of days/week of vigorous physical activity 10+ minutes	-0.109	0.036	-3.013	0.003
lamb	914.ukbb.sumstats.gz	Duration of vigorous activity	-0.196	0.044	-4.446	8.753e-06
lamb	924.ukbb.sumstats.gz	Usual walking pace	0.016	0.028	0.554	0.579
lamb	943.ukbb.sumstats.gz	Frequency of stair climbing in last 4 weeks	-0.056	0.038	-1.455	0.146
lamb	971.ukbb.sumstats.gz	Frequency of walking for pleasure in last 4 weeks	-0.068	0.045	-1.518	0.129
lamb	981.ukbb.sumstats.gz	Duration walking for pleasure	0.1	0.045	2.212	0.027
lamb	adipogen.discovery.eur_.meta_.public.release.txt.noMHC.sumstats_deGC.gz	Adiponectin	-0.089	0.061	-1.447	0.148
lamb	AgeFirstBirth_Pooled.txt.gz.sumstats.gz	Age of first birth	0.098	0.035	2.763	0.006
lamb	Age_of_smoking.sumstats.gz	Age of smoking initiation	-0.102	0.082	-1.238	0.216
lamb	als.sumstats.meta.txt.tab.sumstats.gz	Amyotrophic lateral sclerosis	-0.155	0.08	-1.921	0.055
lamb	Application6818_SleepTrait_data_Lane_RESULTS_DATA_EXCESSIVE_DAYTIME_SLEEPINESS_all.txt.uniform.af.txt.noMHC.sumstats.gz	Excessive daytime sleepiness	-0.02	0.044	-0.462	0.644
lamb	Application6818_SleepTrait_data_Lane_RESULTS_DATA_INSOMNIA_SYMPTOMS_all.txt.uniform.af.txt.noMHC.sumstats.gz	Insomnia	-0.032	0.038	-0.853	0.394
lamb	B37.ukbb.sumstats.gz	Diagnoses - main ICD10: B37 Candidiasis	NA	NA	NA	NA
lamb	Birthlength.sumstats.gz	Child birth length	-0.012	0.063	-0.183	0.855
lamb	Birthweight.sumstats.gz	Child birth weight	-0.021	0.065	-0.327	0.743
lamb	BMI_2010.sumstats_deGC.gz	Body mass index	-0.013	0.031	-0.405	0.685
lamb	body_fat_percentage_GWAS_PLUS_MC_ALL_ancestry_se_Sex_combined_for_locus_zoom_plot.TBL.txt.tab.sumstats.gz	Body fat	-0.074	0.039	-1.925	0.054
lamb	BW3_EUR_summary_stats.txt.gz.tab.sumstats.gz	Birth weight	0.007	0.031	0.232	0.816
lamb	C44.ukbb.sumstats.gz	Diagnoses - main ICD10: C44 Other malignant neoplasms of skin	-0.108	0.063	-1.718	0.086
lamb	C50.ukbb.sumstats.gz	Diagnoses - main ICD10: C50 Malignant neoplasm of breast	0.068	0.057	1.184	0.236
lamb	C61.ukbb.sumstats.gz	Diagnoses - main ICD10: C61 Malignant neoplasm of prostate	0.026	0.085	0.309	0.758
lamb	cad.add.160614.website.txt.tab.noMHC.sumstats_deGC.gz	Coronary artery disease	-0.033	0.028	-1.174	0.24
lamb	Childhood_IQ.sumstats.gz	Childhood IQ	0.192	0.063	3.065	0.002
lamb	Childobesity.sumstats_deGC.gz	Childhood obesity	-0.096	0.045	-2.141	0.032
lamb	Chronotype_SIN_BOLT.output_plus.metrics_MAF0.001_HWE1E-5_qual0.4.txt.gz.tab.sumstats.gz	Chronotype	-0.029	0.032	-0.907	0.364
lamb	Cigarettes_per_day.sumstats.gz	Cigarettes smoked per day	-0.033	0.075	-0.443	0.658
lamb	D12.ukbb.sumstats.gz	Diagnoses - main ICD10: D12 Benign neoplasm of colon_ rectum_ anus and anal canal	-0.032	0.064	-0.505	0.613
lamb	D25.ukbb.sumstats.gz	Diagnoses - main ICD10: D25 Leiomyoma of uterus	-0.019	0.075	-0.251	0.802
lamb	DIAGRAMv3.2012DEC17.txt.noMHC.sumstats.gz	Type 2 Diabetes	0.065	0.046	1.414	0.157
lamb	DS_Full.txt.gz.tab.sumstats.gz	Depressive symptoms	-0.189	0.047	-4.025	5.686e-05
lamb	E03.ukbb.sumstats.gz	Diagnoses - main ICD10: E03 Other hypothyroidism	-0.37	0.72	-0.514	0.607
lamb	E04.ukbb.sumstats.gz	Diagnoses - main ICD10: E04 Other non-toxic goitre	0.004	0.083	0.045	0.964
lamb	EAGLE_20151029_n10k_GC1_Psort_BETA.se.rsid.tbl.tab.sumstats.gz	Attention deficit hyperactivity disorder (GC)	0.06	0.098	0.607	0.544
lamb	EAGLE_20151029_n10k_NOGC1_Psort_BETA.se.rsid.tbl.tab.sumstats.gz	Attention deficit hyperactivity disorder (No GC)	0.059	0.098	0.607	0.544
lamb	ecz_mhc_flg.sumstats.gz	Eczema	-0.052	0.064	-0.814	0.416
lamb	EduYears_Main.txt.gz.tab.sumstats.gz	Years of schooling 2016	0.181	0.025	7.322	2.451e-13
lamb	ENIGMA2_ICV_Combined_GenomeControlled_Jan23.tbl.gz.tab.sumstats.gz	ICV	0.048	0.074	0.644	0.52
lamb	ENIGMA2_MeanAccumbens_Combined_GenomeControlled_Jan23.tbl.gz.tab.sumstats.gz	Mean Accumbens	0.055	0.087	0.633	0.527
lamb	ENIGMA2_MeanCaudate_Combined_GenomeControlled_Jan23.tbl.gz.tab.sumstats.gz	Mean Caudate	-0.027	0.067	-0.395	0.692
lamb	ENIGMA2_MeanHippocampus_Combined_GenomeControlled_Jan23.tbl.gz.tab.sumstats.gz	Mean Hippocampus	0.027	0.082	0.322	0.748
lamb	ENIGMA2_MeanPallidum_Combined_GenomeControlled_Jan23.tbl.gz.tab.sumstats.gz	Mean Pallidum	-0.024	0.072	-0.335	0.737
lamb	ENIGMA2_MeanPutamen_Combined_GenomeControlled_Jan23.tbl.gz.tab.sumstats.gz	Mean Putamen	0.003	0.054	0.051	0.96
lamb	ENIGMA2_MeanThalamus_Combined_GenomeControlled_Jan23.tbl.gz.tab.sumstats.gz	Mean Thalamus	0.075	0.076	0.985	0.324
lamb	EUR.CD.gwas.assoc.gz.noMHC.sumstats.gz	Crohns disease	-0.057	0.04	-1.433	0.152
lamb	EUR.IBD.gwas.assoc.gz.noMHC.sumstats.gz	Inflammatory Bowel Disease (Euro)	-0.03	0.036	-0.823	0.41
lamb	EUR.UC.gwas.assoc.gz.noMHC.sumstats.gz	Ulcerative colitis	-0.022	0.042	-0.525	0.599
lamb	Extreme_BMI.sumstats_deGC.gz	Extreme bmi	-0.016	0.049	-0.316	0.752
lamb	F31.ukbb.sumstats.gz	Diagnoses - main ICD10: F31 Bipolar affective disorder	0.036	0.086	0.419	0.675
lamb	F43.ukbb.sumstats.gz	Diagnoses - main ICD10: F43 Reaction to severe stress_ and adjustment disorders	-0.235	0.329	-0.712	0.477
lamb	fa2stu.MAF0_.005.pos_.out_.gz.tab.sumstats.gz	Forearm Bone mineral density	-0.125	0.108	-1.158	0.247
lamb	Fasting_glucose.sumstats.gz	Fasting glucose main effect	-0.028	0.041	-0.68	0.496
lamb	Fasting_insulin.sumstats.gz	Fasting insulin main effect	-0.06	0.053	-1.12	0.263
lamb	Fastingproinsulin.sumstats.gz	Fasting proinsulin	0.068	0.072	0.948	0.343
lamb	FEV1_SpiroMeta-CHARGE_results_PMID21946350.a1a2.txt.tab.sumstats.gz	Forced expiratory volume in 1 second (FEV1)	0.078	0.065	1.21	0.226
lamb	FEV1_Z_score.csv.tab.sumstats.gz	Forced expiratory volume in 1 second (FEV1)	0.067	0.037	1.831	0.067
lamb	FF_SpiroMeta-CHARGE_results_PMID21946350.a1a2.txt.tab.sumstats.gz	Forced expiratory volume in 1 second (FEV1)/Forced Vital capacity(FVC)	0.032	0.047	0.676	0.499
lamb	FinnuncorrNLITUK1UK3hap300_unadjusted.cmh.txt.tab.sumstats.gz	Celiac disease	0.133	0.061	2.176	0.03
lamb	fn2stu.MAF0_.005.pos_.out_.gz.tab.sumstats.gz	Femoral Neck bone mineral density	0.037	0.042	0.873	0.383
lamb	formatted_round3meta_CKD_overall_IV_2GC_b36_MAFget005_Nget50_20120725_b37.csv.noMHC.sumstats.gz	Chronic Kidney Disease	-0.078	0.072	-1.075	0.283
lamb	formatted_round3meta_eGFRcrea_nonDM_IV_2GC_b36_MAFget005_Nget50_20120627_b37.csv.noMHC.sumstats.gz	Serum creatinine estimated eGFR (non-diabetes)	0.043	0.035	1.242	0.214
lamb	formatted_round3meta_eGFRcrea_overall_IV_2GC_b36_MAFget005_Nget50_20120705_b37.csv.noMHC.sumstats.gz	Serum creatinine estimated eGFR	0.042	0.034	1.248	0.212
lamb	formatted_round3meta_eGFRcys_overall_IV_2GC_b36_MAFget005_Nget50_20120725_b37.csv.noMHC.sumstats_deGC.gz	Serum cystatin c estimated eGFR	0.157	0.07	2.233	0.026
lamb	formatted_round3meta_UACR_overall_IV_2GC_b36_MAFget005_Nget50_20140505.csv.noMHC.sumstats.gz	Urinary albumin-to-creatinine ratio	0.044	0.064	0.686	0.493
lamb	formatted_Round3_UACR_noDM_2GC_b36_MAFget005_Nget50_2014_09_29.csv.noMHC.sumstats.gz	Urinary albumin-to-creatinine ratio (non-diabetes)	0.089	0.074	1.208	0.227
lamb	Former_smoker.sumstats.gz	Former vs Current smoker	0.096	0.068	1.418	0.156
lamb	FVC_Z_score.csv.tab.sumstats.gz	Forced Vital capacity(FVC)	0.065	0.037	1.752	0.08
lamb	G47.ukbb.sumstats.gz	Diagnoses - main ICD10: G47 Sleep disorders	0.146	0.078	1.884	0.06
lamb	G56.ukbb.sumstats.gz	Diagnoses - main ICD10: G56 Mononeuropathies of upper limb	0.017	0.045	0.368	0.713
lamb	gabriel_results.txt.noMHC.sumstats.gz	Asthma	0.008	0.062	0.132	0.895
lamb	gcan_meta.out.gz.noMHC.sumstats_deGC.gz	Anorexia Nervosa	-0.067	0.035	-1.899	0.058
lamb	GEFOS2_FNBMD_POOLED_GC.txt.gz.noMHC.sumstats_deGC.gz	Femoral neck bone mineral density	0.033	0.037	0.871	0.384
lamb	GEFOS2_LSBMD_POOLED_GC.txt.gz.noMHC.sumstats_deGC.gz	Lumbar spine bone mineral density	0.038	0.04	0.952	0.341
lamb	GIANT_EXTREME_HEIGHT_Stage1_Berndt2013_publicrelease_HapMapCeuFreq.txt.noMHC.sumstats_deGC.gz	Extreme height	0.042	0.038	1.09	0.276
lamb	GIANT_EXTREME_WHR_Stage1_Berndt2013_publicrelease_HapMapCeuFreq.txt.noMHC.sumstats_deGC.gz	Extreme waist-to-hip ratio	-0.066	0.061	-1.075	0.282
lamb	GIANT_HEIGHT_LangoAllen2010_publicrelease_HapMapCeuFreq.txt.noMHC.sumstats_deGC.gz	Height_2010	0.045	0.026	1.709	0.087
lamb	GIANT_OBESITY_CLASS1_Stage1_Berndt2013_publicrelease_HapMapCeuFreq.txt.noMHC.sumstats_deGC.gz	Obesity class 1	-0.014	0.035	-0.407	0.684
lamb	GIANT_OBESITY_CLASS2_Stage1_Berndt2013_publicrelease_HapMapCeuFreq.txt.noMHC.sumstats_deGC.gz	Obesity class 2	-0.036	0.04	-0.884	0.377
lamb	GIANT_OBESITY_CLASS3_Stage1_Berndt2013_publicrelease_HapMapCeuFreq.txt.noMHC.sumstats_deGC.gz	Obesity class 3	-0.03	0.056	-0.538	0.591
lamb	GIANT_OVERWEIGHT_Stage1_Berndt2013_publicrelease_HapMapCeuFreq.txt.noMHC.sumstats_deGC.gz	Overweight	0.004	0.037	0.118	0.906
lamb	GPC-1.NEO-CONSCIENTIOUSNESS.full.txt.noMHC.sumstats.gz	Neo-conscientiousness	-0.144	0.093	-1.558	0.119
lamb	GPC-1.NEO-OPENNESS.full.txt.noMHC.sumstats.gz	Neo-openness to experience	0.141	0.081	1.75	0.08
lamb	GPC-2.NEUROTICISM.full.txt.noMHC.sumstats.gz	Neuroticism	-0.149	0.073	-2.042	0.041
lamb	GUGC_MetaAnalysis_Results_UA.csv.tab.sumstats_deGC.gz	Urate	0	0.029	0.013	0.99
lamb	H25.ukbb.sumstats.gz	Diagnoses - main ICD10: H25 Senile cataract	-0.107	0.091	-1.177	0.239
lamb	H26.ukbb.sumstats.gz	Diagnoses - main ICD10: H26 Other cataract	-0.075	0.053	-1.413	0.158
lamb	Hammerschlag_NatGenet2017_insomnia_sumstats-full_090617.txt.gz.tab.sumstats.gz	Insomnia	-0.076	0.043	-1.779	0.075
lamb	HDL.sumstats_deGC.gz	HDL cholesterol	0.005	0.032	0.15	0.881
lamb	Hip_circumference.sumstats_deGC.gz	Hip circumference	0.016	0.031	0.522	0.602
lamb	I10.ukbb.sumstats.gz	Diagnoses - main ICD10: I10 Essential (primary) hypertension	-0.189	0.123	-1.538	0.124
lamb	I20.ukbb.sumstats.gz	Diagnoses - main ICD10: I20 Angina pectoris	-0.061	0.072	-0.854	0.393
lamb	I21.ukbb.sumstats.gz	Diagnoses - main ICD10: I21 Acute myocardial infarction	-0.008	0.049	-0.171	0.864
lamb	I25.ukbb.sumstats.gz	Diagnoses - main ICD10: I25 Chronic ischaemic heart disease	-0.059	0.044	-1.325	0.185
lamb	I30.ukbb.sumstats.gz	Diagnoses - main ICD10: I30 Acute pericarditis	0.107	0.115	0.932	0.351
lamb	I48.ukbb.sumstats.gz	Diagnoses - main ICD10: I48 Atrial fibrillation and flutter	0.042	0.051	0.824	0.41
lamb	I80.ukbb.sumstats.gz	Diagnoses - main ICD10: I80 Phlebitis and thrombophlebitis	-0.129	0.059	-2.19	0.029
lamb	I83.ukbb.sumstats.gz	Diagnoses - main ICD10: I83 Varicose veins of lower extremities	-0.083	0.047	-1.758	0.079
lamb	I84.ukbb.sumstats.gz	Diagnoses - main ICD10: I84 Haemorrhoids	0.057	0.062	0.919	0.358
lamb	IGAP_stage_1.txt.gz.noMHC.sumstats.gz	Alzheimers disease	-0.154	0.068	-2.266	0.023
lamb	Infant_head_circumference.sumstats.gz	Infant head circumference	-0.038	0.073	-0.518	0.604
lamb	intelligence_sumstats.txt.gz.tab.sumstats.gz	Intelligence	0.156	0.032	4.887	1.026e-06
lamb	ipscsg2016.result.combined.full.txt.tab.all_pos.sumstats.gz	Primary sclerosing cholangitis	-0.119	0.049	-2.446	0.014
lamb	J22.ukbb.sumstats.gz	Diagnoses - main ICD10: J22 Unspecified acute lower respiratory infection	-0.173	0.122	-1.412	0.158
lamb	J33.ukbb.sumstats.gz	Diagnoses - main ICD10: J33 Nasal polyp	0.201	0.104	1.928	0.054
lamb	J34.ukbb.sumstats.gz	Diagnoses - main ICD10: J34 Other disorders of nose and nasal sinuses	0.139	0.112	1.248	0.212
lamb	J44.ukbb.sumstats.gz	Diagnoses - main ICD10: J44 Other chronic obstructive pulmonary disease	-0.059	0.084	-0.71	0.478
lamb	K20.ukbb.sumstats.gz	Diagnoses - main ICD10: K20 Oesophagitis	-0.052	0.12	-0.435	0.663
lamb	K21.ukbb.sumstats.gz	Diagnoses - main ICD10: K21 Gastro-oesophageal reflux disease	-0.026	0.071	-0.369	0.712
lamb	K22.ukbb.sumstats.gz	Diagnoses - main ICD10: K22 Other diseases of oesophagus	-0.13	0.097	-1.334	0.182
lamb	K29.ukbb.sumstats.gz	Diagnoses - main ICD10: K29 Gastritis and duodenitis	-0.131	0.068	-1.921	0.055
lamb	K30.ukbb.sumstats.gz	Diagnoses - main ICD10: K30 Dyspepsia	0.087	0.096	0.9	0.368
lamb	K35.ukbb.sumstats.gz	Diagnoses - main ICD10: K35 Acute appendicitis	0.119	0.103	1.15	0.25
lamb	K40.ukbb.sumstats.gz	Diagnoses - main ICD10: K40 Inguinal hernia	0.067	0.045	1.51	0.131
lamb	K43.ukbb.sumstats.gz	Diagnoses - main ICD10: K43 Ventral hernia	-0.149	0.08	-1.862	0.063
lamb	K44.ukbb.sumstats.gz	Diagnoses - main ICD10: K44 Diaphragmatic hernia	-0.1	0.07	-1.428	0.153
lamb	K50.ukbb.sumstats.gz	Diagnoses - main ICD10: K50 Crohns disease [regional enteritis]	-0.101	0.085	-1.182	0.237
lamb	K51.ukbb.sumstats.gz	Diagnoses - main ICD10: K51 Ulcerative colitis	-0.11	0.076	-1.452	0.147
lamb	K52.ukbb.sumstats.gz	Diagnoses - main ICD10: K52 Other non-infective gastro-enteritis and colitis	0	0.076	0.004	0.997
lamb	K57.ukbb.sumstats.gz	Diagnoses - main ICD10: K57 Diverticular disease of intestine	0.08	0.052	1.556	0.12
lamb	K60.ukbb.sumstats.gz	Diagnoses - main ICD10: K60 Fissure and fistula of anal and rectal regions	-0.128	0.062	-2.068	0.039
lamb	K62.ukbb.sumstats.gz	Diagnoses - main ICD10: K62 Other diseases of anus and rectum	-0.089	0.079	-1.125	0.261
lamb	K76.ukbb.sumstats.gz	Diagnoses - main ICD10: K76 Other diseases of liver	0.072	0.093	0.775	0.438
lamb	K80.ukbb.sumstats.gz	Diagnoses - main ICD10: K80 Cholelithiasis	-0.023	0.063	-0.363	0.716
lamb	L03.ukbb.sumstats.gz	Diagnoses - main ICD10: L03 Cellulitis	-0.049	0.098	-0.506	0.613
lamb	LDL.sumstats_deGC.gz	LDL cholesterol	-0.004	0.046	-0.08	0.936
lamb	Leptin_Adjusted_for_BMI.txt.tab.sumstats.gz	Leptin_adjBMI	0.002	0.063	0.034	0.973
lamb	Leptin_Not_Adjusted_for_BMI.txt.tab.sumstats.gz	Leptin_not_adjBMI	-0.074	0.061	-1.207	0.227
lamb	Log10Ferritin_Benyamin_NatCom_2014.txt.tab.sumstats.gz	Ferritin	0.229	0.084	2.738	0.006
lamb	ls2stu.MAF0_.005.pos_.out_.gz.tab.sumstats.gz	Lumbar Spine bone mineral density	-0.011	0.044	-0.238	0.812
lamb	M10.ukbb.sumstats.gz	Diagnoses - main ICD10: M10 Gout	-0.1	0.129	-0.776	0.437
lamb	M16.ukbb.sumstats.gz	Diagnoses - main ICD10: M16 Coxarthrosis [arthrosis of hip]	0.025	0.061	0.41	0.682
lamb	M17.ukbb.sumstats.gz	Diagnoses - main ICD10: M17 Gonarthrosis [arthrosis of knee]	0.058	0.054	1.069	0.285
lamb	M20.ukbb.sumstats.gz	Diagnoses - main ICD10: M20 Acquired deformities of fingers and toes	0.012	0.058	0.198	0.843
lamb	M21.ukbb.sumstats.gz	Diagnoses - main ICD10: M21 Other acquired deformities of limbs	NA	NA	NA	NA
lamb	M23.ukbb.sumstats.gz	Diagnoses - main ICD10: M23 Internal derangement of knee	0.07	0.066	1.063	0.288
lamb	M24.ukbb.sumstats.gz	Diagnoses - main ICD10: M24 Other specific joint derangements	-0.163	0.106	-1.533	0.125
lamb	M25.ukbb.sumstats.gz	Diagnoses - main ICD10: M25 Other joint disorders_ not elsewhere classified	0.218	0.187	1.165	0.244
lamb	M54.ukbb.sumstats.gz	Diagnoses - main ICD10: M54 Dorsalgia	-0.13	0.056	-2.328	0.02
lamb	M67.ukbb.sumstats.gz	Diagnoses - main ICD10: M67 Other disorders of synovium and tendon	-0.226	0.14	-1.611	0.107
lamb	M70.ukbb.sumstats.gz	Diagnoses - main ICD10: M70 Soft tissue disorders related to use_ overuse and pressure	-0.116	0.086	-1.35	0.177
lamb	M72.ukbb.sumstats.gz	Diagnoses - main ICD10: M72 Fibroblastic disorders	0.091	0.056	1.616	0.106
lamb	MA_EA_1st_stage.txt.gz.noMHC.sumstats.gz	Years of schooling (proxy cognitive performance)	0.2	0.036	5.49	4.009e-08
lamb	MAGIC_2hrGlucose_AdjustedForBMI.txt.noMHC.sumstats.gz	2hr glucose adjusted for BMI	-0.059	0.083	-0.716	0.474
lamb	MAGIC_HbA1C.txt.uniform.txt.noMHC.sumstats.gz	HbA1C	0.073	0.058	1.269	0.204
lamb	MAGIC_ln_HOMA-B.txt.uniform.txt.noMHC.sumstats.gz	HOMA-B	-0.057	0.056	-1.015	0.31
lamb	MAGIC_ln_HOMA-IR.txt.noMHC.sumstats.gz	HOMA-IR	-0.051	0.063	-0.817	0.414
lamb	Menarche_Nature2014_GWASMetaResults_17122014.txt.uniform.af.txt.noMHC.sumstats_deGC.gz	Age at Menarche	0.024	0.029	0.829	0.407
lamb	Menopause_HapMap2_DayNG2015_18112015.txt.tab.sumstats.gz	Age at Menopause	0.12	0.039	3.039	0.002
lamb	METAserumurate_overweight_all.txt.noMHC.sumstats.gz	Serumurate overweight	0.042	0.052	0.801	0.423
lamb	META_STAGE1_GWASHR_SUMSTATS.txt.tab.sumstats.gz	Heart rate	-0.014	0.041	-0.351	0.725
lamb	metastroke.all.chr.bp.tab.sumstats.gz	Ischemic stroke	-0.062	0.071	-0.874	0.382
lamb	MPV.txt.tab.sumstats.gz	Mean platelet volume	0.024	0.05	0.488	0.625
lamb	N19.ukbb.sumstats.gz	Diagnoses - main ICD10: N19 Unspecified renal failure	0.074	0.104	0.711	0.477
lamb	N20.ukbb.sumstats.gz	Diagnoses - main ICD10: N20 Calculus of kidney and ureter	0.015	0.059	0.247	0.805
lamb	N32.ukbb.sumstats.gz	Diagnoses - main ICD10: N32 Other disorders of bladder	-0.092	0.083	-1.108	0.268
lamb	N40.ukbb.sumstats.gz	Diagnoses - main ICD10: N40 Hyperplasia of prostate	-0.013	0.066	-0.202	0.84
lamb	N81.ukbb.sumstats.gz	Diagnoses - main ICD10: N81 Female genital prolapse	0.079	0.07	1.126	0.26
lamb	N92.ukbb.sumstats.gz	Diagnoses - main ICD10: N92 Excessive_ frequent and irregular menstruation	-0.137	0.066	-2.076	0.038
lamb	Neuroticism_Full.txt.gz.tab.sumstats.gz	Neuroticism	-0.126	0.04	-3.167	0.002
lamb	NumberChildrenEverBorn_Pooled.txt.gz.sumstats.gz	Number of children ever born	0.099	0.04	2.479	0.013
lamb	O75.ukbb.sumstats.gz	Diagnoses - main ICD10: O75 Other complications of labour and delivery_ not elsewhere classified	-0.13	0.093	-1.404	0.16
lamb	PASS_Lupus.noMHC.sumstats.gz	Systemic lupus erythematosus	-0.007	0.054	-0.123	0.902
lamb	PASS_Primary_biliary_cirrhosis.noMHC.sumstats.gz	Primary biliary cirrhosis	-0.005	0.051	-0.098	0.922
lamb	pgc.adhd.full.2012-10.txt.gz.noMHC.sumstats.gz	Attention deficit hyperactivity disorder	0.168	0.084	1.992	0.046
lamb	pgcasdeuro.gz.uniform.txt.noMHC.sumstats.gz	Autism spectrum disorder	0.029	0.049	0.589	0.556
lamb	pgc.bip.full.2012-04.txt.noMHC.sumstats.gz	Bipolar disorder	0.087	0.044	1.987	0.047
lamb	pgc.cross.full.2013-03.txt.noMHC.sumstats.gz	PGC cross-disorder analysis	0.001	0.041	0.016	0.988
lamb	pgc.mdd.full.2012-04.txt.gz.noMHC.sumstats.gz	Major depressive disorder	-0.195	0.065	-3.024	0.002
lamb	phs000089.pha002868.txt.gz.noMHC.sumstats.gz	Parkinsons disease	0.042	0.052	0.806	0.42
lamb	PLT.txt.tab.sumstats.gz	Platelet count	-0.016	0.04	-0.41	0.682
lamb	Pubertal_growth_10F_12M_combined.txt.gz.tab.sumstats.gz	Height; Females at age 10 and males at age 12	-0.053	0.051	-1.042	0.297
lamb	Pubertal_growth_PGF_PGM_combined.txt.gz.tab.sumstats.gz	Difference in height between childhood and adulthood; age 8	0.157	0.061	2.557	0.011
lamb	Pubertal_growth_PTF_PTM_combined.txt.gz.tab.sumstats.gz	Difference in height between adolescence and adulthood; age 14	-0.047	0.076	-0.613	0.54
lamb	R04.ukbb.sumstats.gz	Diagnoses - main ICD10: R04 Haemorrhage from respiratory passages	0.14	0.114	1.235	0.217
lamb	R07.ukbb.sumstats.gz	Diagnoses - main ICD10: R07 Pain in throat and chest	-0.025	0.049	-0.513	0.608
lamb	R10.ukbb.sumstats.gz	Diagnoses - main ICD10: R10 Abdominal and pelvic pain	-0.098	0.049	-1.994	0.046
lamb	R11.ukbb.sumstats.gz	Diagnoses - main ICD10: R11 Nausea and vomiting	-0.284	0.231	-1.228	0.219
lamb	R14.ukbb.sumstats.gz	Diagnoses - main ICD10: R14 Flatulence and related conditions	-0.017	0.112	-0.151	0.88
lamb	R31.ukbb.sumstats.gz	Diagnoses - main ICD10: R31 Unspecified haematuria	-0.049	0.073	-0.669	0.503
lamb	R35.ukbb.sumstats.gz	Diagnoses - main ICD10: R35 Polyuria	-0.077	0.109	-0.713	0.476
lamb	R55.ukbb.sumstats.gz	Diagnoses - main ICD10: R55 Syncope and collapse	-0.129	0.074	-1.729	0.084
lamb	R69.ukbb.sumstats.gz	Diagnoses - main ICD10: R69 Unknown and unspecified causes of morbidity	0.021	0.072	0.292	0.77
lamb	RA_GWASmeta_European_v2.txt.gz.uniform.txt.noMHC.sumstats_deGC.gz	Rheumatoid Arthritis	-0.04	0.038	-1.056	0.291
lamb	RATIO_Z_score.csv.tab.sumstats.gz	Forced expiratory volume in 1 second (FEV1)/Forced Vital capacity(FVC)	0.041	0.036	1.138	0.255
lamb	results.UKBiobank_9millionSNPs.parents_lifespan.Pilling_et_al_2016_Aging.txt.gz.BETA_fathers_age_death.tab.sumstats.gz	Fathers age at death	-0.03	0.058	-0.507	0.612
lamb	results.UKBiobank_9millionSNPs.parents_lifespan.Pilling_et_al_2016_Aging.txt.gz.BETA_mothers_age_death.tab.sumstats.gz	Mothers age at death	0.153	0.073	2.097	0.036
lamb	results.UKBiobank_9millionSNPs.parents_lifespan.Pilling_et_al_2016_Aging.txt.gz.BETA_parents_age_death.tab.sumstats.gz	Parents age at death	0.071	0.069	1.021	0.307
lamb	S09.ukbb.sumstats.gz	Diagnoses - main ICD10: S09 Other and unspecified injuries of head	0.011	0.083	0.137	0.891
lamb	S52.ukbb.sumstats.gz	Diagnoses - main ICD10: S52 Fracture of forearm	0.099	0.077	1.292	0.196
lamb	S66.ukbb.sumstats.gz	Diagnoses - main ICD10: S66 Injury of muscle and tendon at wrist and hand level	0.018	0.135	0.131	0.896
lamb	S76.ukbb.sumstats.gz	Diagnoses - main ICD10: S76 Injury of muscle and tendon at hip and thigh level	0.04	0.139	0.289	0.773
lamb	Schizophrenia.sumstats.gz	Schizophrenia	-0.062	0.03	-2.081	0.037
lamb	SHR.INVNORMAL.EuropeanAncestry.Stage1.RELEASE.ROUNDED.tbl.gz.tab.sumstats.gz	Sitting height ratio	0.064	0.059	1.096	0.273
lamb	Sleep_Duration_SIN_BOLT.output_plus.metrics_MAF0.001_HWE1E-5_qual0.4.txt.gz.tab.sumstats.gz	Sleep duration	0.075	0.044	1.704	0.088
lamb	SpiroMeta_1000G_FEV1_50Neff_filt_full_results_fm.txt.gz.tab.sumstats.gz	Forced expiratory volume in 1 second (FEV1)	0.034	0.051	0.678	0.498
lamb	SpiroMeta_1000G_FEV1overFVC_50Neff_filt_full_results_fm.txt.gz.tab.sumstats.gz	Forced expiratory volume in 1 second (FEV1)/Forced Vital capacity(FVC)	-0.009	0.052	-0.169	0.866
lamb	SpiroMeta_1000G_FVC_50Neff_filt_full_results_fm.txt.gz.tab.sumstats.gz	Forced Vital capacity(FVC)	0.034	0.048	0.703	0.482
lamb	SSGAC_College_Rietveld2013_publicrelease.txt.gz.noMHC.sumstats.gz	College completion	0.2	0.037	5.416	6.084e-08
lamb	SSGAC_EduYears_Rietveld2013_publicrelease.txt.gz.noMHC.sumstats.gz	Years of schooling 2013	0.192	0.039	4.97	6.712e-07
lamb	Summary_statistics_MAGNETIC_AcAce.txt.sumstats.gz	Acetoacetate	-0.043	0.089	-0.48	0.631
lamb	Summary_statistics_MAGNETIC_Ace.txt.sumstats.gz	Acetate	0.024	0.087	0.276	0.783
lamb	Summary_statistics_MAGNETIC_Ala.txt.sumstats.gz	Alanine	-0.051	0.071	-0.714	0.475
lamb	Summary_statistics_MAGNETIC_Alb.txt.sumstats.gz	Albumin	-0.117	0.095	-1.241	0.215
lamb	Summary_statistics_MAGNETIC_ApoA1.txt.sumstats.gz	Apolipoprotein A-I	0.096	0.081	1.192	0.233
lamb	Summary_statistics_MAGNETIC_ApoB.txt.sumstats.gz	Apolipoprotein B	-0.042	0.073	-0.578	0.563
lamb	Summary_statistics_MAGNETIC_Bis.DB.ratio.txt.sumstats.gz	Ratio of bisallylic groups to double bonds	0.095	0.051	1.846	0.065
lamb	Summary_statistics_MAGNETIC_Bis.FA.ratio.txt.sumstats.gz	Ratio of bisallylic groups to total fatty acids	0.112	0.056	2.005	0.045
lamb	Summary_statistics_MAGNETIC_CH2.DB.ratio.txt.sumstats.gz	Average number of methylene groups per a double bond	-0.149	0.071	-2.102	0.036
lamb	Summary_statistics_MAGNETIC_Cit.txt.sumstats.gz	Citrate	-0.035	0.077	-0.454	0.65
lamb	Summary_statistics_MAGNETIC_Crea.txt.sumstats.gz	Creatinine	0.034	0.058	0.59	0.555
lamb	Summary_statistics_MAGNETIC_DB.in.FA.txt.sumstats.gz	Average number of double bonds in a fatty acid chain	0.164	0.069	2.393	0.017
lamb	Summary_statistics_MAGNETIC_DHA.txt.sumstats.gz	22:6 docosahexaenoic acid	0.219	0.086	2.554	0.011
lamb	Summary_statistics_MAGNETIC_Est.C.txt.sumstats.gz	Free cholesterol to esterified cholesterol ratio	0	0.112	0.002	0.999
lamb	Summary_statistics_MAGNETIC_FALen.txt.sumstats.gz	Description of average fatty acid chain length; not actual carbon number	0.155	0.087	1.784	0.074
lamb	Summary_statistics_MAGNETIC_FAw3.txt.sumstats.gz	Omega-3 fatty acids	0.135	0.071	1.905	0.057
lamb	Summary_statistics_MAGNETIC_FAw79S.txt.sumstats.gz	Omega-9 and saturated fatty acids	-0.038	0.089	-0.433	0.665
lamb	Summary_statistics_MAGNETIC_Free.C.txt.sumstats.gz	Free cholesterol	0.042	0.108	0.391	0.696
lamb	Summary_statistics_MAGNETIC_Glc.txt.sumstats.gz	Glucose	0.12	0.07	1.722	0.085
lamb	Summary_statistics_MAGNETIC_Gln.txt.sumstats.gz	Glutamine	0.05	0.084	0.593	0.553
lamb	Summary_statistics_MAGNETIC_Gp.txt.sumstats.gz	Glycoprotein acetyls; mainly a1-acid glycoprotein	-0.096	0.073	-1.309	0.191
lamb	Summary_statistics_MAGNETIC_HDL.C.txt.sumstats.gz	Total cholesterol in HDL	0.093	0.066	1.405	0.16
lamb	Summary_statistics_MAGNETIC_HDL.D.txt.sumstats.gz	Mean diameter for HDL particles	0.138	0.071	1.937	0.053
lamb	Summary_statistics_MAGNETIC_IDL.C.txt.sumstats.gz	Total cholesterol in IDL	0.002	0.09	0.026	0.98
lamb	Summary_statistics_MAGNETIC_IDL.FC.txt.sumstats.gz	Free cholesterol in IDL	0.001	0.087	0.013	0.99
lamb	Summary_statistics_MAGNETIC_IDL.L.txt.sumstats.gz	Total lipids in IDL	-0.003	0.088	-0.03	0.976
lamb	Summary_statistics_MAGNETIC_IDL.PL.txt.sumstats.gz	Phospholipids in IDL	-0.017	0.09	-0.193	0.847
lamb	Summary_statistics_MAGNETIC_IDL.P.txt.sumstats.gz	Concentration of IDL particles	-0.004	0.086	-0.042	0.967
lamb	Summary_statistics_MAGNETIC_IDL.TG.txt.sumstats.gz	Triglycerides in IDL	-0.022	0.07	-0.322	0.747
lamb	Summary_statistics_MAGNETIC_Ile.txt.sumstats.gz	Isoleucine	0.079	0.079	1	0.317
lamb	Summary_statistics_MAGNETIC_LA.txt.sumstats.gz	18:2 linoleic acid (LA)	-0.022	0.076	-0.284	0.776
lamb	Summary_statistics_MAGNETIC_LDL.C.txt.sumstats.gz	Total cholesterol in LDL	0.004	0.089	0.041	0.967
lamb	Summary_statistics_MAGNETIC_LDL.D.txt.sumstats.gz	Mean diameter for LDL particles	-0.025	0.11	-0.229	0.819
lamb	Summary_statistics_MAGNETIC_Leu.txt.sumstats.gz	Leucine	0.048	0.102	0.465	0.642
lamb	Summary_statistics_MAGNETIC_L.HDL.CE.txt.sumstats.gz	Cholesterol esters in large HDL	0.101	0.066	1.544	0.123
lamb	Summary_statistics_MAGNETIC_L.HDL.C.txt.sumstats.gz	Total cholesterol in large HDL	0.106	0.067	1.592	0.111
lamb	Summary_statistics_MAGNETIC_L.HDL.FC.txt.sumstats.gz	Free cholesterol in large HDL	0.117	0.069	1.691	0.091
lamb	Summary_statistics_MAGNETIC_L.HDL.L.txt.sumstats.gz	Total lipids in large HDL	0.098	0.063	1.55	0.121
lamb	Summary_statistics_MAGNETIC_L.HDL.PL.txt.sumstats.gz	Phospholipids in large HDL	0.092	0.062	1.48	0.139
lamb	Summary_statistics_MAGNETIC_L.HDL.P.txt.sumstats.gz	Concentration of large HDL particles	0.098	0.063	1.564	0.118
lamb	Summary_statistics_MAGNETIC_L.LDL.CE.txt.sumstats.gz	Cholesterol esters in large LDL	0.006	0.086	0.067	0.947
lamb	Summary_statistics_MAGNETIC_L.LDL.C.txt.sumstats.gz	Total cholesterol in large LDL	0.017	0.089	0.193	0.847
lamb	Summary_statistics_MAGNETIC_L.LDL.FC.txt.sumstats.gz	Free cholesterol in large LDL	0.045	0.095	0.472	0.637
lamb	Summary_statistics_MAGNETIC_L.LDL.L.txt.sumstats.gz	Total lipids in large LDL	0.018	0.088	0.206	0.837
lamb	Summary_statistics_MAGNETIC_L.LDL.PL.txt.sumstats.gz	Phospholipids in large LDL	0.003	0.088	0.031	0.975
lamb	Summary_statistics_MAGNETIC_L.LDL.P.txt.sumstats.gz	Concentration of large LDL particles	0.019	0.088	0.218	0.827
lamb	Summary_statistics_MAGNETIC_L.VLDL.CE.txt.sumstats.gz	Cholesterol esters in large VLDL	-0.055	0.057	-0.969	0.333
lamb	Summary_statistics_MAGNETIC_L.VLDL.C.txt.sumstats.gz	Total cholesterol in large VLDL	-0.084	0.062	-1.346	0.178
lamb	Summary_statistics_MAGNETIC_L.VLDL.FC.txt.sumstats.gz	Free cholesterol in large VLDL	-0.104	0.061	-1.706	0.088
lamb	Summary_statistics_MAGNETIC_L.VLDL.L.txt.sumstats.gz	Total lipids in large VLDL	-0.059	0.059	-0.992	0.321
lamb	Summary_statistics_MAGNETIC_L.VLDL.PL.txt.sumstats.gz	Phospholipids in large VLDL	-0.067	0.061	-1.096	0.273
lamb	Summary_statistics_MAGNETIC_L.VLDL.P.txt.sumstats.gz	Concentration of large VLDL particles	-0.062	0.062	-1.003	0.316
lamb	Summary_statistics_MAGNETIC_L.VLDL.TG.txt.sumstats.gz	Triglycerides in large VLDL	-0.086	0.061	-1.397	0.162
lamb	Summary_statistics_MAGNETIC_M.HDL.CE.txt.sumstats.gz	Cholesterol esters in medium HDL	-0.089	0.096	-0.92	0.358
lamb	Summary_statistics_MAGNETIC_M.HDL.C.txt.sumstats.gz	Total cholesterol in medium HDL	-0.08	0.088	-0.908	0.364
lamb	Summary_statistics_MAGNETIC_M.HDL.FC.txt.sumstats.gz	Free cholesterol in medium HDL	-0.044	0.075	-0.587	0.557
lamb	Summary_statistics_MAGNETIC_M.HDL.L.txt.sumstats.gz	Total lipids in medium HDL	-0.09	0.089	-1.009	0.313
lamb	Summary_statistics_MAGNETIC_M.HDL.PL.txt.sumstats.gz	Phospholipids in medium HDL	-0.068	0.077	-0.881	0.378
lamb	Summary_statistics_MAGNETIC_M.HDL.P.txt.sumstats.gz	Concentration of medium HDL particles	-0.096	0.086	-1.107	0.268
lamb	Summary_statistics_MAGNETIC_M.LDL.CE.txt.sumstats.gz	Cholesterol esters in medium LDL	0.02	0.085	0.24	0.81
lamb	Summary_statistics_MAGNETIC_M.LDL.C.txt.sumstats.gz	Total cholesterol in medium LDL	0.019	0.088	0.218	0.828
lamb	Summary_statistics_MAGNETIC_M.LDL.L.txt.sumstats.gz	Total lipids in medium LDL	0.029	0.085	0.338	0.735
lamb	Summary_statistics_MAGNETIC_M.LDL.PL.txt.sumstats.gz	Phospholipids in medium LDL	-0.018	0.082	-0.223	0.823
lamb	Summary_statistics_MAGNETIC_M.LDL.P.txt.sumstats.gz	Concentration of medium LDL particles	0.03	0.086	0.354	0.723
lamb	Summary_statistics_MAGNETIC_MUFA.txt.sumstats.gz	Mono-unsaturated fatty acids	-0.043	0.08	-0.534	0.593
lamb	Summary_statistics_MAGNETIC_M.VLDL.CE.txt.sumstats.gz	Cholesterol esters in medium VLDL	-0.073	0.057	-1.287	0.198
lamb	Summary_statistics_MAGNETIC_M.VLDL.C.txt.sumstats.gz	Total cholesterol in medium VLDL	-0.09	0.059	-1.539	0.124
lamb	Summary_statistics_MAGNETIC_M.VLDL.FC.txt.sumstats.gz	Free cholesterol in medium VLDL	-0.097	0.063	-1.536	0.125
lamb	Summary_statistics_MAGNETIC_M.VLDL.L.txt.sumstats.gz	Total lipids in medium VLDL	-0.09	0.059	-1.53	0.126
lamb	Summary_statistics_MAGNETIC_M.VLDL.PL.txt.sumstats.gz	Phospholipids in medium VLDL	-0.101	0.063	-1.593	0.111
lamb	Summary_statistics_MAGNETIC_M.VLDL.P.txt.sumstats.gz	Concentration of medium VLDL particles	-0.06	0.057	-1.058	0.29
lamb	Summary_statistics_MAGNETIC_M.VLDL.TG.txt.sumstats.gz	Triglycerides in medium VLDL	-0.104	0.068	-1.524	0.127
lamb	Summary_statistics_MAGNETIC_Phe.txt.sumstats.gz	Phenylalanine	-0.049	0.091	-0.535	0.592
lamb	Summary_statistics_MAGNETIC_Serum.C.txt.sumstats.gz	Serum total cholesterol	-0.008	0.085	-0.099	0.921
lamb	Summary_statistics_MAGNETIC_Serum.TG.txt.sumstats.gz	Serum total triglycerides	-0.084	0.059	-1.415	0.157
lamb	Summary_statistics_MAGNETIC_S.HDL.L.txt.sumstats.gz	Total lipids in small HDL	-0.169	0.092	-1.833	0.067
lamb	Summary_statistics_MAGNETIC_S.HDL.TG.txt.sumstats.gz	Triglycerides in small HDL	-0.086	0.079	-1.08	0.28
lamb	Summary_statistics_MAGNETIC_S.LDL.C.txt.sumstats.gz	Total cholesterol in small LDL	0.025	0.087	0.288	0.774
lamb	Summary_statistics_MAGNETIC_S.LDL.L.txt.sumstats.gz	Total lipids in small LDL	0.04	0.083	0.489	0.625
lamb	Summary_statistics_MAGNETIC_S.LDL.P.txt.sumstats.gz	Concentration of small LDL particles	0.033	0.078	0.421	0.674
lamb	Summary_statistics_MAGNETIC_S.VLDL.C.txt.sumstats.gz	Total cholesterol in small VLDL	-0.082	0.069	-1.197	0.231
lamb	Summary_statistics_MAGNETIC_S.VLDL.FC.txt.sumstats.gz	Free cholesterol in small VLDL	-0.099	0.063	-1.587	0.113
lamb	Summary_statistics_MAGNETIC_S.VLDL.L.txt.sumstats.gz	Total lipids in small VLDL	-0.073	0.058	-1.256	0.209
lamb	Summary_statistics_MAGNETIC_S.VLDL.PL.txt.sumstats.gz	Phospholipids in small VLDL	-0.083	0.059	-1.392	0.164
lamb	Summary_statistics_MAGNETIC_S.VLDL.P.txt.sumstats.gz	Concentration of small VLDL particles	-0.069	0.056	-1.221	0.222
lamb	Summary_statistics_MAGNETIC_S.VLDL.TG.txt.sumstats.gz	Triglycerides in small VLDL	-0.094	0.059	-1.592	0.111
lamb	Summary_statistics_MAGNETIC_Tyr.txt.sumstats.gz	Tyrosine	0.014	0.075	0.182	0.856
lamb	Summary_statistics_MAGNETIC_Val.txt.sumstats.gz	Valine	0.021	0.086	0.246	0.805
lamb	Summary_statistics_MAGNETIC_VLDL.D.txt.sumstats.gz	Mean diameter for VLDL particles	-0.072	0.06	-1.217	0.224
lamb	Summary_statistics_MAGNETIC_XL.HDL.C.txt.sumstats.gz	Total cholesterol in very large HDL	0.285	0.152	1.872	0.061
lamb	Summary_statistics_MAGNETIC_XL.HDL.FC.txt.sumstats.gz	Free cholesterol in very large HDL	0.22	0.116	1.891	0.059
lamb	Summary_statistics_MAGNETIC_XL.HDL.L.txt.sumstats.gz	Total lipids in very large HDL	0.222	0.113	1.96	0.05
lamb	Summary_statistics_MAGNETIC_XL.HDL.PL.txt.sumstats.gz	Phospholipids in very large HDL	0.186	0.088	2.118	0.034
lamb	Summary_statistics_MAGNETIC_XL.HDL.P.txt.sumstats.gz	Concentration of very large HDL particles	0.173	0.095	1.818	0.069
lamb	Summary_statistics_MAGNETIC_XL.HDL.TG.txt.sumstats.gz	Triglycerides in very large HDL	0.083	0.078	1.067	0.286
lamb	Summary_statistics_MAGNETIC_XL.VLDL.L.txt.sumstats.gz	Total lipids in very large VLDL	-0.067	0.063	-1.067	0.286
lamb	Summary_statistics_MAGNETIC_XL.VLDL.PL.txt.sumstats.gz	Phospholipids in very large VLDL	-0.076	0.065	-1.164	0.244
lamb	Summary_statistics_MAGNETIC_XL.VLDL.P.txt.sumstats.gz	Concentration of very large VLDL particles	-0.04	0.076	-0.527	0.598
lamb	Summary_statistics_MAGNETIC_XL.VLDL.TG.txt.sumstats.gz	Triglycerides in very large VLDL	-0.066	0.063	-1.053	0.292
lamb	Summary_statistics_MAGNETIC_XS.VLDL.L.txt.sumstats.gz	Total lipids in very small VLDL	-0.051	0.07	-0.738	0.461
lamb	Summary_statistics_MAGNETIC_XS.VLDL.PL.txt.sumstats.gz	Phospholipids in very small VLDL	-0.041	0.078	-0.524	0.6
lamb	Summary_statistics_MAGNETIC_XS.VLDL.P.txt.sumstats.gz	Concentration of very small VLDL particles	-0.05	0.066	-0.761	0.447
lamb	Summary_statistics_MAGNETIC_XS.VLDL.TG.txt.sumstats.gz	Triglycerides in very small VLDL	-0.048	0.06	-0.792	0.428
lamb	Summary_statistics_MAGNETIC_XXL.VLDL.L.txt.sumstats.gz	Total lipids in chylomicrons and largest VLDL particles	-0.036	0.066	-0.536	0.592
lamb	Summary_statistics_MAGNETIC_XXL.VLDL.PL.txt.sumstats.gz	Phospholipids in chylomicrons and largest VLDL particles	-0.059	0.068	-0.877	0.38
lamb	Summary_statistics_MAGNETIC_XXL.VLDL.P.txt.sumstats.gz	Concentration of chylomicrons and largest VLDL particles	-0.005	0.068	-0.078	0.938
lamb	Summary_statistics_MAGNETIC_XXL.VLDL.TG.txt.sumstats.gz	Triglycerides in chylomicrons and largest VLDL particles	-0.011	0.071	-0.159	0.874
lamb	SWB_Full.txt.gz.tab.sumstats.gz	Subjective well being	0.1	0.044	2.284	0.022
lamb	T84.ukbb.sumstats.gz	Diagnoses - main ICD10: T84 Complications of internal orthopaedic prosthetic devices_ implants and grafts	0.038	0.087	0.441	0.659
lamb	tag.evrsmk.tbl.uniform.af.txt.noMHC.sumstats.gz	Ever vs never smoked	0.042	0.045	0.939	0.348
lamb	TG_with_Effect.tbl.noMHC.sumstats_deGC.gz	Triglycerides	-0.014	0.031	-0.458	0.647
lamb	Total_cholesterol.sumstats_deGC.gz	Total Cholesterol	-0.012	0.037	-0.319	0.75
lamb	Transferrin_Benyamin_NatCom_2014.txt.tab.sumstats.gz	Transferrin	-0.014	0.059	-0.245	0.806
lamb	TRICL_ICR_MDACC_IARC_NIH_GWAMA_overall.rsid.txt.noMHC.sumstats.gz	Lung cancer (all)	-0.119	0.06	-1.962	0.05
lamb	TRICL_ICR_MDACC_IARC_NIH_GWAMA_Squamous.rsid.txt.noMHC.sumstats.gz	Lung cancer (squamous cell)	-0.215	0.096	-2.232	0.026
lamb	TRICL_Meta_032114_Adeno.csv.tab.sumstats.gz	Lung adenocarcinoma	-0.128	0.078	-1.631	0.103
lamb	TRICL_Meta_032114_Overall.csv.tab.sumstats.gz	Lung cancer	-0.105	0.051	-2.038	0.042
lamb	TRICL_Meta_032114_Squamous.csv.tab.sumstats.gz	Squamous cell lung cancer	-0.186	0.081	-2.291	0.022
lamb	Waist_circumference.sumstats_deGC.gz	Waist circumference	0.016	0.032	0.495	0.621
lamb	Waist_hip_ratio.sumstats_deGC.gz	Waist-to-hip ratio	-0.006	0.029	-0.192	0.848
lamb	WTCCC2_2011.txt.tab.sumstats.gz	Multiple sclerosis	-0.239	0.117	-2.048	0.041
lamb	Z09.ukbb.sumstats.gz	Diagnoses - main ICD10: Z09 Follow-up examination after treatment for conditions other than malignant neoplasms	-0.178	0.11	-1.622	0.105
lamb	Z47.ukbb.sumstats.gz	Diagnoses - main ICD10: Z47 Other orthopaedic follow-up care	-0.029	0.095	-0.307	0.759
lamb	Z80.ukbb.sumstats.gz	Diagnoses - main ICD10: Z80 Family history of malignant neoplasm	0.085	0.164	0.518	0.604
milk.fat	1001.ukbb.sumstats.gz	Duration of strenuous sports	0.165	0.122	1.355	0.175
milk.fat	1011.ukbb.sumstats.gz	Frequency of light DIY in last 4 weeks	0.176	0.065	2.727	0.006
milk.fat	1021.ukbb.sumstats.gz	Duration of light DIY	0.09	0.055	1.639	0.101
milk.fat	102.ukbb.sumstats.gz	Pulse rate_ automated reading	0.009	0.027	0.322	0.747
milk.fat	1070.ukbb.sumstats.gz	Time spent watching television (TV)	-0.085	0.03	-2.807	0.005
milk.fat	1080.ukbb.sumstats.gz	Time spent using computer	-0.021	0.035	-0.601	0.548
milk.fat	1090.ukbb.sumstats.gz	Time spent driving	0.006	0.041	0.14	0.889
milk.fat	1100.ukbb.sumstats.gz	Drive faster than motorway speed limit	0.078	0.036	2.151	0.031
milk.fat	1160.ukbb.sumstats.gz	Sleep duration	0.123	0.035	3.485	0
milk.fat	1170.ukbb.sumstats.gz	Getting up in morning	-0.004	0.033	-0.116	0.908
milk.fat	1180.ukbb.sumstats.gz	Morning/evening person (chronotype)	0.126	0.03	4.216	2.492e-05
milk.fat	1190.ukbb.sumstats.gz	Nap during day	-0.089	0.029	-3.053	0.002
milk.fat	1200.ukbb.sumstats.gz	Sleeplessness / insomnia	-0.174	0.035	-4.982	6.296e-07
milk.fat	1210.ukbb.sumstats.gz	Snoring	0.18	0.035	5.105	3.313e-07
milk.fat	1220.ukbb.sumstats.gz	Daytime dozing / sleeping (narcolepsy)	-0.108	0.035	-3.037	0.002
milk.fat	1239.ukbb.sumstats.gz	Current tobacco smoking	0.033	0.038	0.863	0.388
milk.fat	1249.ukbb.sumstats.gz	Past tobacco smoking	0.111	0.031	3.617	0
milk.fat	1259.ukbb.sumstats.gz	Smoking/smokers in household	0.016	0.073	0.224	0.823
milk.fat	1269.ukbb.sumstats.gz	Exposure to tobacco smoke at home	0.031	0.063	0.493	0.622
milk.fat	1279.ukbb.sumstats.gz	Exposure to tobacco smoke outside home	-0.072	0.046	-1.556	0.12
milk.fat	134.ukbb.sumstats.gz	Number of self-reported cancers	0.031	0.074	0.426	0.67
milk.fat	135.ukbb.sumstats.gz	Number of self-reported non-cancer illnesses	-0.317	0.033	-9.471	2.778e-21
milk.fat	136.ukbb.sumstats.gz	Number of operations_ self-reported	-0.208	0.039	-5.392	6.979e-08
milk.fat	137.ukbb.sumstats.gz	Number of treatments/medications taken	-0.379	0.032	-11.827	2.843e-32
milk.fat	1558.ukbb.sumstats.gz	Alcohol intake frequency.	-0.216	0.031	-6.938	3.963e-12
milk.fat	1568.ukbb.sumstats.gz	Average weekly red wine intake	0.022	0.041	0.53	0.596
milk.fat	1578.ukbb.sumstats.gz	Average weekly champagne plus white wine intake	0.066	0.053	1.256	0.209
milk.fat	1588.ukbb.sumstats.gz	Average weekly beer plus cider intake	0.166	0.038	4.346	1.389e-05
milk.fat	1598.ukbb.sumstats.gz	Average weekly spirits intake	0.008	0.046	0.165	0.869
milk.fat	1608.ukbb.sumstats.gz	Average weekly fortified wine intake	0.271	0.073	3.704	0
milk.fat	1618.ukbb.sumstats.gz	Alcohol usually taken with meals	0.053	0.035	1.509	0.131
milk.fat	1628.ukbb.sumstats.gz	Alcohol intake versus 10 years previously	-0.209	0.043	-4.899	9.613e-07
milk.fat	1677.ukbb.sumstats.gz	Breastfed as a baby	0.164	0.055	2.972	0.003
milk.fat	1687.ukbb.sumstats.gz	Comparative body size at age 10	-0.426	0.03	-14.35	1.064e-46
milk.fat	1697.ukbb.sumstats.gz	Comparative height size at age 10	-0.018	0.027	-0.652	0.515
milk.fat	1707_2.ukbb.sumstats.gz	Handedness (chirality/laterality): Left-handed	-0.082	0.065	-1.275	0.202
milk.fat	1707_3.ukbb.sumstats.gz	Handedness (chirality/laterality): Use both right and left hands equally	0.07	0.099	0.709	0.478
milk.fat	1767.ukbb.sumstats.gz	Adopted as a child	0.12	0.085	1.421	0.155
milk.fat	1787.ukbb.sumstats.gz	Maternal smoking around birth	-0.06	0.037	-1.615	0.106
milk.fat	1797.ukbb.sumstats.gz	Father still alive	0.135	0.075	1.798	0.072
milk.fat	1807.ukbb.sumstats.gz	Fathers age at death	0.167	0.041	4.052	5.087e-05
milk.fat	1873.ukbb.sumstats.gz	Number of full brothers	0.025	0.05	0.492	0.623
milk.fat	1883.ukbb.sumstats.gz	Number of full sisters	0.023	0.054	0.424	0.671
milk.fat	189.ukbb.sumstats.gz	Townsend deprivation index at recruitment	-0.041	0.043	-0.95	0.342
milk.fat	1920.ukbb.sumstats.gz	Mood swings	-0.098	0.033	-2.931	0.003
milk.fat	1930.ukbb.sumstats.gz	Miserableness	-0.092	0.035	-2.599	0.009
milk.fat	1940.ukbb.sumstats.gz	Irritability	-0.038	0.033	-1.151	0.25
milk.fat	1950.ukbb.sumstats.gz	Sensitivity / hurt feelings	-0.07	0.038	-1.87	0.062
milk.fat	1960.ukbb.sumstats.gz	Fed-up feelings	-0.064	0.032	-1.989	0.047
milk.fat	1970.ukbb.sumstats.gz	Nervous feelings	0.032	0.035	0.919	0.358
milk.fat	1980.ukbb.sumstats.gz	Worrier / anxious feelings	-0.122	0.033	-3.703	0
milk.fat	1990.ukbb.sumstats.gz	Tense / highly strung	0.04	0.038	1.064	0.287
milk.fat	20001_1001.ukbb.sumstats.gz	Cancer code_ self-reported: lung cancer	-0.141	0.441	-0.321	0.748
milk.fat	20001_1002.ukbb.sumstats.gz	Cancer code_ self-reported: breast cancer	0.059	0.066	0.885	0.376
milk.fat	20001_1019.ukbb.sumstats.gz	Cancer code_ self-reported: small intestine/small bowel cancer	0.061	0.196	0.31	0.756
milk.fat	20001_1044.ukbb.sumstats.gz	Cancer code_ self-reported: prostate cancer	0.061	0.074	0.822	0.411
milk.fat	20001_1059.ukbb.sumstats.gz	Cancer code_ self-reported: malignant melanoma	0.136	0.093	1.459	0.145
milk.fat	20001_1061.ukbb.sumstats.gz	Cancer code_ self-reported: basal cell carcinoma	0.006	0.064	0.094	0.925
milk.fat	20001_1062.ukbb.sumstats.gz	Cancer code_ self-reported: squamous cell carcinoma	-0.077	0.13	-0.587	0.557
milk.fat	20002_1065.ukbb.sumstats.gz	Non-cancer illness code_ self-reported: hypertension	-0.29	0.027	-10.582	3.604e-26
milk.fat	20002_1074.ukbb.sumstats.gz	Non-cancer illness code_ self-reported: angina	-0.246	0.042	-5.865	4.494e-09
milk.fat	20002_1075.ukbb.sumstats.gz	Non-cancer illness code_ self-reported: heart attack/myocardial infarction	-0.235	0.049	-4.796	1.616e-06
milk.fat	20002_1093.ukbb.sumstats.gz	Non-cancer illness code_ self-reported: pulmonary embolism +/- dvt	-0.181	0.079	-2.295	0.022
milk.fat	20002_1094.ukbb.sumstats.gz	Non-cancer illness code_ self-reported: deep venous thrombosis (dvt)	-0.18	0.058	-3.088	0.002
milk.fat	20002_1111.ukbb.sumstats.gz	Non-cancer illness code_ self-reported: asthma	-0.102	0.037	-2.753	0.006
milk.fat	20002_1112.ukbb.sumstats.gz	Non-cancer illness code_ self-reported: chronic obstructive airways disease/copd	-0.132	0.085	-1.56	0.119
milk.fat	20002_1113.ukbb.sumstats.gz	Non-cancer illness code_ self-reported: emphysema/chronic bronchitis	-0.062	0.066	-0.936	0.349
milk.fat	20002_1123.ukbb.sumstats.gz	Non-cancer illness code_ self-reported: sleep apnoea	-0.229	0.106	-2.156	0.031
milk.fat	20002_1138.ukbb.sumstats.gz	Non-cancer illness code_ self-reported: gastro-oesophageal reflux (gord) / gastric reflux	-0.138	0.069	-2	0.045
milk.fat	20002_1162.ukbb.sumstats.gz	Non-cancer illness code_ self-reported: cholelithiasis/gall stones	-0.285	0.082	-3.488	0
milk.fat	20002_1197.ukbb.sumstats.gz	Non-cancer illness code_ self-reported: kidney stone/ureter stone/bladder stone	-0.074	0.07	-1.065	0.287
milk.fat	20002_1201.ukbb.sumstats.gz	Non-cancer illness code_ self-reported: bladder problem (not cancer)	-0.112	0.129	-0.867	0.386
milk.fat	20002_1220.ukbb.sumstats.gz	Non-cancer illness code_ self-reported: diabetes	-0.31	0.039	-7.91	2.577e-15
milk.fat	20002_1223.ukbb.sumstats.gz	Non-cancer illness code_ self-reported: type 2 diabetes	-0.337	0.091	-3.696	0
milk.fat	20002_1225.ukbb.sumstats.gz	Non-cancer illness code_ self-reported: hyperthyroidism/thyrotoxicosis	-0.023	0.065	-0.35	0.726
milk.fat	20002_1226.ukbb.sumstats.gz	Non-cancer illness code_ self-reported: hypothyroidism/myxoedema	-0.127	0.032	-3.947	7.898e-05
milk.fat	20002_1265.ukbb.sumstats.gz	Non-cancer illness code_ self-reported: migraine	0.062	0.053	1.171	0.242
milk.fat	20002_1277.ukbb.sumstats.gz	Non-cancer illness code_ self-reported: glaucoma	0.014	0.061	0.222	0.825
milk.fat	20002_1281.ukbb.sumstats.gz	Non-cancer illness code_ self-reported: retinal detachment	0.253	0.117	2.167	0.03
milk.fat	20002_1286.ukbb.sumstats.gz	Non-cancer illness code_ self-reported: depression	-0.104	0.056	-1.851	0.064
milk.fat	20002_1287.ukbb.sumstats.gz	Non-cancer illness code_ self-reported: anxiety/panic attacks	0.05	0.079	0.633	0.527
milk.fat	20002_1291.ukbb.sumstats.gz	Non-cancer illness code_ self-reported: mania/bipolar disorder/manic depression	0.132	0.088	1.502	0.133
milk.fat	20002_1293.ukbb.sumstats.gz	Non-cancer illness code_ self-reported: bone disorder	-0.095	0.146	-0.655	0.512
milk.fat	20002_1294.ukbb.sumstats.gz	Non-cancer illness code_ self-reported: back problem	-0.037	0.101	-0.36	0.719
milk.fat	20002_1295.ukbb.sumstats.gz	Non-cancer illness code_ self-reported: joint disorder	-0.038	0.14	-0.27	0.787
milk.fat	20002_1309.ukbb.sumstats.gz	Non-cancer illness code_ self-reported: osteoporosis	-0.032	0.057	-0.561	0.575
milk.fat	20002_1313.ukbb.sumstats.gz	Non-cancer illness code_ self-reported: ankylosing spondylitis	0.265	0.624	0.425	0.671
milk.fat	20002_1330.ukbb.sumstats.gz	Non-cancer illness code_ self-reported: iron deficiency anaemia	-0.148	0.091	-1.632	0.103
milk.fat	20002_1331.ukbb.sumstats.gz	Non-cancer illness code_ self-reported: pernicious anaemia	-0.132	0.113	-1.169	0.242
milk.fat	20002_1351.ukbb.sumstats.gz	Non-cancer illness code_ self-reported: uterine fibroids	0.07	0.079	0.884	0.377
milk.fat	20002_1353.ukbb.sumstats.gz	Non-cancer illness code_ self-reported: vaginal prolapse/uterine prolapse	-0.032	0.092	-0.345	0.73
milk.fat	20002_1386.ukbb.sumstats.gz	Non-cancer illness code_ self-reported: allergy or anaphylactic reaction to drug	-0.303	0.261	-1.159	0.247
milk.fat	20002_1387.ukbb.sumstats.gz	Non-cancer illness code_ self-reported: hayfever/allergic rhinitis	0.067	0.049	1.357	0.175
milk.fat	20002_1396.ukbb.sumstats.gz	Non-cancer illness code_ self-reported: enlarged prostate	-0.078	0.081	-0.972	0.331
milk.fat	20002_1406.ukbb.sumstats.gz	Non-cancer illness code_ self-reported: muscle or soft tissue injuries	-0.304	0.153	-1.989	0.047
milk.fat	20002_1417.ukbb.sumstats.gz	Non-cancer illness code_ self-reported: nasal polyps	-0.001	0.087	-0.016	0.987
milk.fat	20002_1430.ukbb.sumstats.gz	Non-cancer illness code_ self-reported: hypopituitarism	0.061	0.168	0.365	0.715
milk.fat	20002_1452.ukbb.sumstats.gz	Non-cancer illness code_ self-reported: eczema/dermatitis	-0.105	0.072	-1.459	0.145
milk.fat	20002_1453.ukbb.sumstats.gz	Non-cancer illness code_ self-reported: psoriasis	-0.061	0.059	-1.024	0.306
milk.fat	20002_1456.ukbb.sumstats.gz	Non-cancer illness code_ self-reported: malabsorption/coeliac disease	-0.066	0.03	-2.174	0.03
milk.fat	20002_1458.ukbb.sumstats.gz	Non-cancer illness code_ self-reported: diverticular disease/diverticulitis	-0.041	0.061	-0.673	0.501
milk.fat	20002_1462.ukbb.sumstats.gz	Non-cancer illness code_ self-reported: crohns disease	-0.109	0.089	-1.22	0.222
milk.fat	20002_1463.ukbb.sumstats.gz	Non-cancer illness code_ self-reported: ulcerative colitis	0.003	0.077	0.033	0.973
milk.fat	20002_1464.ukbb.sumstats.gz	Non-cancer illness code_ self-reported: rheumatoid arthritis	-0.275	0.088	-3.125	0.002
milk.fat	20002_1465.ukbb.sumstats.gz	Non-cancer illness code_ self-reported: osteoarthritis	-0.265	0.055	-4.857	1.193e-06
milk.fat	20002_1466.ukbb.sumstats.gz	Non-cancer illness code_ self-reported: gout	-0.165	0.056	-2.948	0.003
milk.fat	20002_1473.ukbb.sumstats.gz	Non-cancer illness code_ self-reported: high cholesterol	-0.305	0.037	-8.14	3.949e-16
milk.fat	20002_1474.ukbb.sumstats.gz	Non-cancer illness code_ self-reported: hiatus hernia	-0.18	0.082	-2.189	0.029
milk.fat	20002_1494.ukbb.sumstats.gz	Non-cancer illness code_ self-reported: varicose veins	0.01	0.096	0.103	0.918
milk.fat	20002_1497.ukbb.sumstats.gz	Non-cancer illness code_ self-reported: pneumothorax	-0.015	0.112	-0.133	0.894
milk.fat	20002_1526.ukbb.sumstats.gz	Non-cancer illness code_ self-reported: polio / poliomyelitis	0.02	0.12	0.167	0.867
milk.fat	20002_1538.ukbb.sumstats.gz	Non-cancer illness code_ self-reported: arthritis (nos)	-0.271	0.185	-1.468	0.142
milk.fat	20002_1588.ukbb.sumstats.gz	Non-cancer illness code_ self-reported: hypertrophic cardiomyopathy (hcm / hocm)	-0.157	0.162	-0.971	0.331
milk.fat	20002_1661.ukbb.sumstats.gz	Non-cancer illness code_ self-reported: vitiligo	-0.038	0.161	-0.236	0.813
milk.fat	20003_1140860696.ukbb.sumstats.gz	Treatment/medication code: lisinopril	-0.302	0.057	-5.343	9.141e-08
milk.fat	20003_1140860806.ukbb.sumstats.gz	Treatment/medication code: ramipril	-0.274	0.046	-5.907	3.488e-09
milk.fat	20003_1140860954.ukbb.sumstats.gz	Treatment/medication code: isosorbide mononitrate	-0.304	0.101	-3.013	0.003
milk.fat	20003_1140861008.ukbb.sumstats.gz	Treatment/medication code: isosorbide dinitrate	-0.169	0.117	-1.447	0.148
milk.fat	20003_1140861832.ukbb.sumstats.gz	Treatment/medication code: tranexamic acid	-0.123	0.277	-0.445	0.656
milk.fat	20003_1140861958.ukbb.sumstats.gz	Treatment/medication code: simvastatin	-0.367	0.042	-8.8	1.365e-18
milk.fat	20003_1140861998.ukbb.sumstats.gz	Treatment/medication code: ventolin 100micrograms inhaler	-0.097	0.05	-1.941	0.052
milk.fat	20003_1140862236.ukbb.sumstats.gz	Treatment/medication code: atrovent 20micrograms inhaler	-0.197	0.16	-1.231	0.218
milk.fat	20003_1140862382.ukbb.sumstats.gz	Treatment/medication code: becotide 50 inhaler	-0.022	0.097	-0.227	0.82
milk.fat	20003_1140864070.ukbb.sumstats.gz	Treatment/medication code: kapake tablet	-0.08	0.112	-0.713	0.476
milk.fat	20003_1140864752.ukbb.sumstats.gz	Treatment/medication code: lansoprazole	-0.184	0.059	-3.111	0.002
milk.fat	20003_1140864952.ukbb.sumstats.gz	Treatment/medication code: lisinopril+hydrochlorothiazide 10mg/12.5mg tablet	-0.145	0.117	-1.236	0.216
milk.fat	20003_1140864992.ukbb.sumstats.gz	Treatment/medication code: tramadol	-0.28	0.07	-3.996	6.437e-05
milk.fat	20003_1140865634.ukbb.sumstats.gz	Treatment/medication code: omeprazole	-0.212	0.056	-3.799	0
milk.fat	20003_1140865716.ukbb.sumstats.gz	Treatment/medication code: senna	0.024	0.153	0.155	0.877
milk.fat	20003_1140866738.ukbb.sumstats.gz	Treatment/medication code: atenolol	-0.243	0.052	-4.655	3.24e-06
milk.fat	20003_1140868226.ukbb.sumstats.gz	Treatment/medication code: aspirin	-0.33	0.047	-6.956	3.506e-12
milk.fat	20003_1140869176.ukbb.sumstats.gz	Treatment/medication code: logynon tablet	0.083	0.124	0.667	0.505
milk.fat	20003_1140870504.ukbb.sumstats.gz	Treatment/medication code: hydroxocobalamin product	0	0.179	0.003	0.998
milk.fat	20003_1140870570.ukbb.sumstats.gz	Treatment/medication code: vitamin b12 preparation	-0.094	0.122	-0.775	0.438
milk.fat	20003_1140871310.ukbb.sumstats.gz	Treatment/medication code: ibuprofen	-0.049	0.051	-0.967	0.334
milk.fat	20003_1140871692.ukbb.sumstats.gz	Treatment/medication code: morphine	-0.2	0.226	-0.882	0.378
milk.fat	20003_1140874420.ukbb.sumstats.gz	Treatment/medication code: quinine	-0.19	0.083	-2.283	0.022
milk.fat	20003_1140874744.ukbb.sumstats.gz	Treatment/medication code: gliclazide	-0.285	0.074	-3.846	0
milk.fat	20003_1140874866.ukbb.sumstats.gz	Treatment/medication code: carbimazole	-0.259	0.152	-1.709	0.087
milk.fat	20003_1140874930.ukbb.sumstats.gz	Treatment/medication code: prednisolone	-0.103	0.102	-1.006	0.314
milk.fat	20003_1140875408.ukbb.sumstats.gz	Treatment/medication code: allopurinol	-0.182	0.054	-3.356	0.001
milk.fat	20003_1140876136.ukbb.sumstats.gz	Treatment/medication code: beconase 50micrograms nasal spray	0.189	0.135	1.394	0.163
milk.fat	20003_1140876146.ukbb.sumstats.gz	Treatment/medication code: rhinocort 50micrograms nasal spray	0.048	0.114	0.42	0.675
milk.fat	20003_1140879406.ukbb.sumstats.gz	Treatment/medication code: ranitidine	-0.19	0.093	-2.041	0.041
milk.fat	20003_1140879616.ukbb.sumstats.gz	Treatment/medication code: amitriptyline	-0.121	0.07	-1.735	0.083
milk.fat	20003_1140879628.ukbb.sumstats.gz	Treatment/medication code: dothiepin	-0.088	0.162	-0.539	0.59
milk.fat	20003_1140879760.ukbb.sumstats.gz	Treatment/medication code: bisoprolol	-0.338	0.087	-3.895	9.831e-05
milk.fat	20003_1140879778.ukbb.sumstats.gz	Treatment/medication code: doxazosin	-0.24	0.073	-3.278	0.001
milk.fat	20003_1140879802.ukbb.sumstats.gz	Treatment/medication code: amlodipine	-0.288	0.044	-6.611	3.827e-11
milk.fat	20003_1140881856.ukbb.sumstats.gz	Treatment/medication code: salbutamol	-0.153	0.079	-1.933	0.053
milk.fat	20003_1140882800.ukbb.sumstats.gz	Treatment/medication code: eumovate cream	-0.218	0.194	-1.127	0.26
milk.fat	20003_1140883066.ukbb.sumstats.gz	Treatment/medication code: insulin product	-0.285	0.074	-3.844	0
milk.fat	20003_1140883504.ukbb.sumstats.gz	Treatment/medication code: cetirizine	0.067	0.075	0.889	0.374
milk.fat	20003_1140884444.ukbb.sumstats.gz	Treatment/medication code: codeine	-0.239	0.09	-2.648	0.008
milk.fat	20003_1140884488.ukbb.sumstats.gz	Treatment/medication code: diclofenac	-0.27	0.08	-3.362	0.001
milk.fat	20003_1140884512.ukbb.sumstats.gz	Treatment/medication code: liothyronine	-0.22	0.269	-0.817	0.414
milk.fat	20003_1140884516.ukbb.sumstats.gz	Treatment/medication code: thyroxine product	-0.106	0.062	-1.697	0.09
milk.fat	20003_1140884600.ukbb.sumstats.gz	Treatment/medication code: metformin	-0.339	0.044	-7.724	1.129e-14
milk.fat	20003_1140888266.ukbb.sumstats.gz	Treatment/medication code: warfarin	-0.145	0.094	-1.549	0.121
milk.fat	20003_1140888552.ukbb.sumstats.gz	Treatment/medication code: enalapril	-0.127	0.081	-1.558	0.119
milk.fat	20003_1140888560.ukbb.sumstats.gz	Treatment/medication code: perindopril	-0.272	0.08	-3.412	0.001
milk.fat	20003_1140888570.ukbb.sumstats.gz	Treatment/medication code: flecainide	-0.109	0.095	-1.147	0.252
milk.fat	20003_1140909708.ukbb.sumstats.gz	Treatment/medication code: furosemide	-0.632	0.172	-3.68	0
milk.fat	20003_1140910766.ukbb.sumstats.gz	Treatment/medication code: nicorandil	-0.328	0.114	-2.87	0.004
milk.fat	20003_1140911730.ukbb.sumstats.gz	Treatment/medication code: flax oil tablet	-0.022	0.092	-0.244	0.807
milk.fat	20003_1140916282.ukbb.sumstats.gz	Treatment/medication code: venlafaxine	-0.022	0.105	-0.21	0.834
milk.fat	20003_1140916356.ukbb.sumstats.gz	Treatment/medication code: losartan	-0.228	0.071	-3.211	0.001
milk.fat	20003_1140916682.ukbb.sumstats.gz	Treatment/medication code: evening primrose oil	-0.22	0.132	-1.667	0.095
milk.fat	20003_1140921600.ukbb.sumstats.gz	Treatment/medication code: citalopram	-0.147	0.085	-1.723	0.085
milk.fat	20003_1140922174.ukbb.sumstats.gz	Treatment/medication code: alendronate sodium	0.023	0.069	0.339	0.734
milk.fat	20003_1140923346.ukbb.sumstats.gz	Treatment/medication code: co-codamol	-0.3	0.071	-4.217	2.476e-05
milk.fat	20003_1140923402.ukbb.sumstats.gz	Treatment/medication code: co-amilofruse	NA	NA	NA	NA
milk.fat	20003_1141145896.ukbb.sumstats.gz	Treatment/medication code: letrozole	-0.068	0.137	-0.497	0.619
milk.fat	20003_1141146198.ukbb.sumstats.gz	Treatment/medication code: xalatan 0.005% eye drops	-0.015	0.071	-0.216	0.829
milk.fat	20003_1141146234.ukbb.sumstats.gz	Treatment/medication code: atorvastatin	-0.3	0.057	-5.238	1.628e-07
milk.fat	20003_1141156836.ukbb.sumstats.gz	Treatment/medication code: candesartan cilexetil	-0.314	0.08	-3.928	8.558e-05
milk.fat	20003_1141157264.ukbb.sumstats.gz	Treatment/medication code: salmeterol product	-0.034	0.102	-0.332	0.74
milk.fat	20003_1141164828.ukbb.sumstats.gz	Treatment/medication code: adcal-d3 1.5g/10micrograms chewable tablet	-0.174	0.093	-1.876	0.061
milk.fat	20003_1141168318.ukbb.sumstats.gz	Treatment/medication code: clopidogrel	-0.343	0.115	-2.984	0.003
milk.fat	20003_1141172436.ukbb.sumstats.gz	Treatment/medication code: indivina 1mg/2.5mg tablet	0.114	0.14	0.815	0.415
milk.fat	20003_1141174520.ukbb.sumstats.gz	Treatment/medication code: symbicort 100/6 turbohaler	-0.086	0.108	-0.794	0.427
milk.fat	20003_1141176832.ukbb.sumstats.gz	Treatment/medication code: seretide 50 evohaler	-0.039	0.058	-0.664	0.507
milk.fat	20003_1141177600.ukbb.sumstats.gz	Treatment/medication code: rosiglitazone	-0.34	0.129	-2.638	0.008
milk.fat	20003_1141180150.ukbb.sumstats.gz	Treatment/medication code: arcoxia 90mg tablet	NA	NA	NA	NA
milk.fat	20003_1141181868.ukbb.sumstats.gz	Treatment/medication code: omacor 1g capsule	NA	NA	NA	NA
milk.fat	20003_1141182632.ukbb.sumstats.gz	Treatment/medication code: spiriva 18micrograms inhalation capsule	-0.329	0.106	-3.116	0.002
milk.fat	20003_1141188442.ukbb.sumstats.gz	Treatment/medication code: glucosamine product	-0.216	0.074	-2.914	0.004
milk.fat	20003_1141190158.ukbb.sumstats.gz	Treatment/medication code: cipralex 5mg tablet	-0.074	0.138	-0.534	0.593
milk.fat	20003_1141191044.ukbb.sumstats.gz	Treatment/medication code: levothyroxine sodium	-0.125	0.035	-3.616	0
milk.fat	20003_1141192736.ukbb.sumstats.gz	Treatment/medication code: ezetimibe	-0.422	0.093	-4.549	5.378e-06
milk.fat	20003_1141193272.ukbb.sumstats.gz	Treatment/medication code: testogel 50mg gel 5g sachet	-0.131	0.106	-1.236	0.216
milk.fat	20003_1141194794.ukbb.sumstats.gz	Treatment/medication code: bendroflumethiazide	-0.23	0.041	-5.586	2.323e-08
milk.fat	20003_2038460150.ukbb.sumstats.gz	Treatment/medication code: paracetamol	-0.153	0.037	-4.095	4.219e-05
milk.fat	2000.ukbb.sumstats.gz	Worry too long after embarrassment	-0.042	0.034	-1.228	0.22
milk.fat	20015.ukbb.sumstats.gz	Sitting height	0.079	0.025	3.161	0.002
milk.fat	20016.ukbb.sumstats.gz	Fluid intelligence score	0.042	0.036	1.156	0.248
milk.fat	20018.ukbb.sumstats.gz	Prospective memory result	-0.104	0.052	-2.006	0.045
milk.fat	20022.ukbb.sumstats.gz	Birth weight	0.04	0.032	1.255	0.209
milk.fat	20023.ukbb.sumstats.gz	Mean time to correctly identify matches	-0.01	0.035	-0.293	0.77
milk.fat	20107_100.ukbb.sumstats.gz	Illnesses of father: None of the above (group 1)	0.363	0.061	5.986	2.145e-09
milk.fat	20107_101.ukbb.sumstats.gz	Illnesses of father: None of the above (group 2)	-0.121	0.066	-1.827	0.068
milk.fat	20107_13.ukbb.sumstats.gz	Illnesses of father: Prostate cancer	0.148	0.068	2.191	0.028
milk.fat	20107_1.ukbb.sumstats.gz	Illnesses of father: Heart disease	-0.249	0.041	-6.015	1.803e-09
milk.fat	20107_3.ukbb.sumstats.gz	Illnesses of father: Lung cancer	0.02	0.055	0.368	0.713
milk.fat	20107_6.ukbb.sumstats.gz	Illnesses of father: Chronic bronchitis/emphysema	-0.039	0.056	-0.691	0.49
milk.fat	20107_8.ukbb.sumstats.gz	Illnesses of father: High blood pressure	-0.236	0.051	-4.61	4.026e-06
milk.fat	20107_9.ukbb.sumstats.gz	Illnesses of father: Diabetes	-0.256	0.053	-4.816	1.468e-06
milk.fat	2010.ukbb.sumstats.gz	Suffer from nerves	0.017	0.043	0.393	0.694
milk.fat	20110_100.ukbb.sumstats.gz	Illnesses of mother: None of the above (group 1)	0.318	0.055	5.827	5.647e-09
milk.fat	20110_101.ukbb.sumstats.gz	Illnesses of mother: None of the above (group 2)	-0.089	0.071	-1.247	0.212
milk.fat	20110_10.ukbb.sumstats.gz	Illnesses of mother: Alzheimers disease/dementia	0.002	0.104	0.019	0.985
milk.fat	20110_1.ukbb.sumstats.gz	Illnesses of mother: Heart disease	-0.277	0.05	-5.581	2.393e-08
milk.fat	20110_5.ukbb.sumstats.gz	Illnesses of mother: Breast cancer	0.063	0.072	0.876	0.381
milk.fat	20110_6.ukbb.sumstats.gz	Illnesses of mother: Chronic bronchitis/emphysema	-0.126	0.064	-1.967	0.049
milk.fat	20110_8.ukbb.sumstats.gz	Illnesses of mother: High blood pressure	-0.173	0.042	-4.147	3.373e-05
milk.fat	20110_9.ukbb.sumstats.gz	Illnesses of mother: Diabetes	-0.183	0.052	-3.534	0
milk.fat	20111_100.ukbb.sumstats.gz	Illnesses of siblings: None of the above (group 1)	0.282	0.043	6.61	3.84e-11
milk.fat	20111_101.ukbb.sumstats.gz	Illnesses of siblings: None of the above (group 2)	-0.038	0.083	-0.453	0.65
milk.fat	20111_12.ukbb.sumstats.gz	Illnesses of siblings: Severe depression	0.03	0.066	0.456	0.648
milk.fat	20111_1.ukbb.sumstats.gz	Illnesses of siblings: Heart disease	-0.255	0.058	-4.385	1.161e-05
milk.fat	20111_2.ukbb.sumstats.gz	Illnesses of siblings: Stroke	-0.016	0.102	-0.157	0.875
milk.fat	20111_8.ukbb.sumstats.gz	Illnesses of siblings: High blood pressure	-0.278	0.044	-6.358	2.038e-10
milk.fat	20111_9.ukbb.sumstats.gz	Illnesses of siblings: Diabetes	-0.252	0.056	-4.519	6.217e-06
milk.fat	20116_1.ukbb.sumstats.gz	Smoking status: Previous	-0.152	0.036	-4.228	2.359e-05
milk.fat	20116_2.ukbb.sumstats.gz	Smoking status: Current	0.033	0.038	0.869	0.385
milk.fat	20117_0.ukbb.sumstats.gz	Alcohol drinker status: Never	-0.044	0.057	-0.771	0.441
milk.fat	20117_1.ukbb.sumstats.gz	Alcohol drinker status: Previous	-0.304	0.065	-4.668	3.042e-06
milk.fat	20118_11.ukbb.sumstats.gz	Home area population density - urban or rural: Scotland - Large Urban Area	0.268	0.089	3.015	0.003
milk.fat	20118_7.ukbb.sumstats.gz	Home area population density - urban or rural: England/Wales - Village - less sparse	0.281	0.162	1.738	0.082
milk.fat	20127.ukbb.sumstats.gz	Neuroticism score	-0.046	0.033	-1.407	0.159
milk.fat	20150.ukbb.sumstats.gz	Forced expiratory volume in 1-second (FEV1)_ Best measure	0.181	0.028	6.474	9.519e-11
milk.fat	20151.ukbb.sumstats.gz	Forced vital capacity (FVC)_ Best measure	0.218	0.026	8.257	1.492e-16
milk.fat	20152.ukbb.sumstats.gz	Reproduciblity of spirometry measurement using ERS/ATS criteria	0.037	0.059	0.621	0.535
milk.fat	20153.ukbb.sumstats.gz	Forced expiratory volume in 1-second (FEV1)_ predicted	0.133	0.035	3.751	0
milk.fat	20154.ukbb.sumstats.gz	Forced expiratory volume in 1-second (FEV1)_ predicted percentage	0.109	0.034	3.208	0.001
milk.fat	20160.ukbb.sumstats.gz	Ever smoked	-0.058	0.031	-1.873	0.061
milk.fat	20161.ukbb.sumstats.gz	Pack years of smoking PREVIEW ONLY	-0.097	0.043	-2.277	0.023
milk.fat	20162.ukbb.sumstats.gz	Pack years adult smoking as proportion of life span exposed to smoking PREVIEW ONLY	-0.077	0.041	-1.891	0.059
milk.fat	2020.ukbb.sumstats.gz	Loneliness_ isolation	-0.002	0.041	-0.048	0.962
milk.fat	2030.ukbb.sumstats.gz	Guilty feelings	-0.085	0.039	-2.2	0.028
milk.fat	2040.ukbb.sumstats.gz	Risk taking	0.117	0.033	3.505	0
milk.fat	2050.ukbb.sumstats.gz	Frequency of depressed mood in last 2 weeks	-0.042	0.04	-1.033	0.302
milk.fat	2060.ukbb.sumstats.gz	Frequency of unenthusiasm / disinterest in last 2 weeks	-0.044	0.042	-1.06	0.289
milk.fat	2070.ukbb.sumstats.gz	Frequency of tenseness / restlessness in last 2 weeks	-0.011	0.042	-0.269	0.788
milk.fat	2080.ukbb.sumstats.gz	Frequency of tiredness / lethargy in last 2 weeks	-0.086	0.036	-2.411	0.016
milk.fat	2090.ukbb.sumstats.gz	Seen doctor (GP) for nerves_ anxiety_ tension or depression	-0.098	0.037	-2.662	0.008
milk.fat	21001.ukbb.sumstats.gz	Body mass index (BMI)	-0.466	0.025	-18.302	7.932e-75
milk.fat	21002.ukbb.sumstats.gz	Weight	-0.37	0.026	-14.313	1.812e-46
milk.fat	2100.ukbb.sumstats.gz	Seen a psychiatrist for nerves_ anxiety_ tension or depression	-0.065	0.045	-1.449	0.147
milk.fat	21021.ukbb.sumstats.gz	Pulse wave Arterial Stiffness index	-0.162	0.058	-2.777	0.005
milk.fat	2178.ukbb.sumstats.gz	Overall health rating	-0.227	0.03	-7.471	7.962e-14
milk.fat	2188.ukbb.sumstats.gz	Long-standing illness_ disability or infirmity	-0.28	0.037	-7.581	3.428e-14
milk.fat	2207.ukbb.sumstats.gz	Wears glasses or contact lenses	-0.076	0.055	-1.4	0.162
milk.fat	22126.ukbb.sumstats.gz	Doctor diagnosed hayfever or allergic rhinitis	0.013	0.056	0.237	0.813
milk.fat	22127.ukbb.sumstats.gz	Doctor diagnosed asthma	-0.032	0.05	-0.64	0.522
milk.fat	2227.ukbb.sumstats.gz	Other eye problems	-0.077	0.068	-1.137	0.255
milk.fat	2247_1.ukbb.sumstats.gz	Hearing difficulty/problems: Yes	-0.07	0.041	-1.724	0.085
milk.fat	22502.ukbb.sumstats.gz	Cough on most days	-0.044	0.06	-0.731	0.465
milk.fat	22504.ukbb.sumstats.gz	Bring up phlegm/sputum/mucus on most days	-0.006	0.077	-0.071	0.943
milk.fat	22506_113.ukbb.sumstats.gz	Tobacco smoking: Ex-smoker	-0.091	0.054	-1.699	0.089
milk.fat	2257.ukbb.sumstats.gz	Hearing difficulty/problems with background noise	-0.015	0.034	-0.442	0.658
milk.fat	2296.ukbb.sumstats.gz	Falls in the last year	-0.149	0.039	-3.815	0
milk.fat	2306.ukbb.sumstats.gz	Weight change compared with 1 year ago	0.128	0.081	1.573	0.116
milk.fat	23099.ukbb.sumstats.gz	Body fat percentage	-0.438	0.024	-18.217	3.802e-74
milk.fat	23100.ukbb.sumstats.gz	Whole body fat mass	-0.436	0.024	-18.053	7.523e-73
milk.fat	23101.ukbb.sumstats.gz	Whole body fat-free mass	-0.212	0.029	-7.387	1.502e-13
milk.fat	23102.ukbb.sumstats.gz	Whole body water mass	-0.212	0.029	-7.408	1.286e-13
milk.fat	23105.ukbb.sumstats.gz	Basal metabolic rate	-0.257	0.028	-9.117	7.698e-20
milk.fat	23106.ukbb.sumstats.gz	Impedance of whole body	0.273	0.029	9.392	5.878e-21
milk.fat	23107.ukbb.sumstats.gz	Impedance of leg (right)	0.301	0.03	10.209	1.815e-24
milk.fat	23108.ukbb.sumstats.gz	Impedance of leg (left)	0.308	0.03	10.326	5.381e-25
milk.fat	23109.ukbb.sumstats.gz	Impedance of arm (right)	0.212	0.027	7.7	1.356e-14
milk.fat	23110.ukbb.sumstats.gz	Impedance of arm (left)	0.21	0.028	7.38	1.582e-13
milk.fat	23111.ukbb.sumstats.gz	Leg fat percentage (right)	-0.427	0.026	-16.538	1.948e-61
milk.fat	23112.ukbb.sumstats.gz	Leg fat mass (right)	-0.44	0.025	-17.395	8.976e-68
milk.fat	23113.ukbb.sumstats.gz	Leg fat-free mass (right)	-0.268	0.028	-9.443	3.634e-21
milk.fat	23114.ukbb.sumstats.gz	Leg predicted mass (right)	-0.268	0.028	-9.467	2.876e-21
milk.fat	23115.ukbb.sumstats.gz	Leg fat percentage (left)	-0.43	0.026	-16.617	5.217e-62
milk.fat	23116.ukbb.sumstats.gz	Leg fat mass (left)	-0.439	0.025	-17.273	7.454e-67
milk.fat	23117.ukbb.sumstats.gz	Leg fat-free mass (left)	-0.289	0.028	-10.246	1.235e-24
milk.fat	23118.ukbb.sumstats.gz	Leg predicted mass (left)	-0.287	0.028	-10.193	2.136e-24
milk.fat	23119.ukbb.sumstats.gz	Arm fat percentage (right)	-0.473	0.025	-19.272	9.197e-83
milk.fat	23120.ukbb.sumstats.gz	Arm fat mass (right)	-0.454	0.025	-18.499	2.114e-76
milk.fat	23121.ukbb.sumstats.gz	Arm fat-free mass (right)	-0.215	0.028	-7.546	4.496e-14
milk.fat	23122.ukbb.sumstats.gz	Arm predicted mass (right)	-0.216	0.028	-7.631	2.337e-14
milk.fat	23123.ukbb.sumstats.gz	Arm fat percentage (left)	-0.474	0.024	-19.8	2.995e-87
milk.fat	23124.ukbb.sumstats.gz	Arm fat mass (left)	-0.453	0.024	-18.536	1.062e-76
milk.fat	23125.ukbb.sumstats.gz	Arm fat-free mass (left)	-0.228	0.029	-8.007	1.174e-15
milk.fat	23126.ukbb.sumstats.gz	Arm predicted mass (left)	-0.229	0.029	-8.03	9.778e-16
milk.fat	23127.ukbb.sumstats.gz	Trunk fat percentage	-0.415	0.024	-17.576	3.781e-69
milk.fat	23128.ukbb.sumstats.gz	Trunk fat mass	-0.415	0.024	-17.439	4.197e-68
milk.fat	23129.ukbb.sumstats.gz	Trunk fat-free mass	-0.155	0.029	-5.358	8.415e-08
milk.fat	23130.ukbb.sumstats.gz	Trunk predicted mass	-0.154	0.029	-5.345	9.036e-08
milk.fat	2316.ukbb.sumstats.gz	Wheeze or whistling in the chest in last year	-0.185	0.037	-5.007	5.52e-07
milk.fat	2335.ukbb.sumstats.gz	Chest pain or discomfort	-0.062	0.043	-1.445	0.148
milk.fat	2345.ukbb.sumstats.gz	Ever had bowel cancer screening	-0.201	0.06	-3.359	0.001
milk.fat	2355.ukbb.sumstats.gz	Most recent bowel cancer screening	-0.071	0.114	-0.626	0.531
milk.fat	2365.ukbb.sumstats.gz	Ever had prostate specific antigen (PSA) test	-0.128	0.054	-2.366	0.018
milk.fat	2375.ukbb.sumstats.gz	Relative age of first facial hair	0.208	0.038	5.547	2.912e-08
milk.fat	2385.ukbb.sumstats.gz	Relative age voice broke	0.209	0.043	4.897	9.709e-07
milk.fat	2395_2.ukbb.sumstats.gz	Hair/balding pattern: Pattern 2	0.125	0.046	2.74	0.006
milk.fat	2395_3.ukbb.sumstats.gz	Hair/balding pattern: Pattern 3	-0.093	0.046	-2.023	0.043
milk.fat	2395_4.ukbb.sumstats.gz	Hair/balding pattern: Pattern 4	-0.041	0.031	-1.321	0.187
milk.fat	2405.ukbb.sumstats.gz	Number of children fathered	-0.011	0.054	-0.197	0.844
milk.fat	2415.ukbb.sumstats.gz	Had major operations	-0.174	0.066	-2.625	0.009
milk.fat	2443.ukbb.sumstats.gz	Diabetes diagnosed by doctor	-0.313	0.039	-8.118	4.759e-16
milk.fat	2453.ukbb.sumstats.gz	Cancer diagnosed by doctor	0.034	0.076	0.448	0.654
milk.fat	2463.ukbb.sumstats.gz	Fractured/broken bones in last 5 years	-0.013	0.055	-0.235	0.814
milk.fat	2473.ukbb.sumstats.gz	Other serious medical condition/disability diagnosed by doctor	-0.196	0.047	-4.136	3.529e-05
milk.fat	2492.ukbb.sumstats.gz	Taking other prescription medications	-0.348	0.039	-8.877	6.899e-19
milk.fat	2624.ukbb.sumstats.gz	Frequency of heavy DIY in last 4 weeks	0.051	0.073	0.702	0.483
milk.fat	2634.ukbb.sumstats.gz	Duration of heavy DIY	0.02	0.059	0.348	0.728
milk.fat	2644.ukbb.sumstats.gz	Light smokers_ at least 100 smokes in lifetime	-0.057	0.05	-1.147	0.252
milk.fat	2664_3.ukbb.sumstats.gz	Reason for reducing amount of alcohol drunk: Health precaution	-0.066	0.059	-1.111	0.266
milk.fat	2714.ukbb.sumstats.gz	Age when periods started (menarche)	0.276	0.032	8.671	4.271e-18
milk.fat	2724.ukbb.sumstats.gz	Had menopause	-0.006	0.067	-0.094	0.925
milk.fat	2734.ukbb.sumstats.gz	Number of live births	-0.03	0.041	-0.737	0.461
milk.fat	2744.ukbb.sumstats.gz	Birth weight of first child	0.016	0.037	0.42	0.674
milk.fat	2754.ukbb.sumstats.gz	Age at first live birth	0.091	0.036	2.497	0.013
milk.fat	2764.ukbb.sumstats.gz	Age at last live birth	0.105	0.046	2.268	0.023
milk.fat	2774.ukbb.sumstats.gz	Ever had stillbirth_ spontaneous miscarriage or termination	-0.062	0.064	-0.965	0.335
milk.fat	2784.ukbb.sumstats.gz	Ever taken oral contraceptive pill	0.15	0.067	2.245	0.025
milk.fat	2794.ukbb.sumstats.gz	Age started oral contraceptive pill	0.009	0.048	0.197	0.844
milk.fat	2814.ukbb.sumstats.gz	Ever used hormone-replacement therapy (HRT)	-0.057	0.046	-1.224	0.221
milk.fat	2834.ukbb.sumstats.gz	Bilateral oophorectomy (both ovaries removed)	-0.042	0.061	-0.684	0.494
milk.fat	2844.ukbb.sumstats.gz	Had other major operations	-0.171	0.051	-3.354	0.001
milk.fat	2877_3.ukbb.sumstats.gz	Type of tobacco previously smoked: Cigars or pipes	-0.174	0.119	-1.466	0.143
milk.fat	2887.ukbb.sumstats.gz	Number of cigarettes previously smoked daily	-0.15	0.047	-3.217	0.001
milk.fat	2907.ukbb.sumstats.gz	Ever stopped smoking for 6+ months	-0.193	0.097	-1.995	0.046
milk.fat	2926.ukbb.sumstats.gz	Number of unsuccessful stop-smoking attempts	-0.088	0.064	-1.378	0.168
milk.fat	2986.ukbb.sumstats.gz	Started insulin within one year diagnosis of diabetes	0.074	0.076	0.979	0.328
milk.fat	3005.ukbb.sumstats.gz	Fracture resulting from simple fall	-0.133	0.088	-1.516	0.129
milk.fat	30510.ukbb.sumstats.gz	Creatinine (enzymatic) in urine	0.115	0.031	3.72	0
milk.fat	30520.ukbb.sumstats.gz	Potassium in urine	0.061	0.035	1.743	0.081
milk.fat	30530.ukbb.sumstats.gz	Sodium in urine	0.069	0.032	2.143	0.032
milk.fat	3062.ukbb.sumstats.gz	Forced vital capacity (FVC)	0.213	0.026	8.196	2.493e-16
milk.fat	3063.ukbb.sumstats.gz	Forced expiratory volume in 1-second (FEV1)	0.183	0.027	6.77	1.29e-11
milk.fat	3064.ukbb.sumstats.gz	Peak expiratory flow (PEF)	0.114	0.031	3.635	0
milk.fat	3090.ukbb.sumstats.gz	Used an inhaler for chest within last hour	-0.023	0.109	-0.208	0.836
milk.fat	3393.ukbb.sumstats.gz	Hearing aid user	-0.216	0.066	-3.288	0.001
milk.fat	3404.ukbb.sumstats.gz	Neck/shoulder pain for 3+ months	-0.1	0.093	-1.067	0.286
milk.fat	3456.ukbb.sumstats.gz	Number of cigarettes currently smoked daily (current cigarette smokers)	-0.007	0.08	-0.089	0.929
milk.fat	3466.ukbb.sumstats.gz	Time from waking to first cigarette	-0.023	0.085	-0.275	0.783
milk.fat	3476.ukbb.sumstats.gz	Difficulty not smoking for 1 day	0.012	0.075	0.155	0.877
milk.fat	3526.ukbb.sumstats.gz	Mothers age at death	0.09	0.056	1.611	0.107
milk.fat	3571.ukbb.sumstats.gz	Back pain for 3+ months	-0.008	0.062	-0.133	0.894
milk.fat	3591.ukbb.sumstats.gz	Ever had hysterectomy (womb removed)	-0.092	0.067	-1.385	0.166
milk.fat	3606.ukbb.sumstats.gz	Chest pain or discomfort walking normally	-0.098	0.063	-1.551	0.121
milk.fat	3637.ukbb.sumstats.gz	Frequency of other exercises in last 4 weeks	-0.129	0.073	-1.761	0.078
milk.fat	3647.ukbb.sumstats.gz	Duration of other exercises	0.016	0.069	0.233	0.816
milk.fat	3710.ukbb.sumstats.gz	Length of menstrual cycle	-0.185	0.075	-2.472	0.013
milk.fat	3731.ukbb.sumstats.gz	Former alcohol drinker	-0.214	0.078	-2.754	0.006
milk.fat	3773.ukbb.sumstats.gz	Knee pain for 3+ months	-0.005	0.083	-0.057	0.954
milk.fat	3799.ukbb.sumstats.gz	Headaches for 3+ months	0.067	0.062	1.086	0.278
milk.fat	3849.ukbb.sumstats.gz	Number of pregnancy terminations	0.077	0.07	1.098	0.272
milk.fat	399.ukbb.sumstats.gz	Number of incorrect matches in round	-0.028	0.037	-0.776	0.438
milk.fat	40001_E854.ukbb.sumstats.gz	Underlying (primary) cause of death: ICD10: E85.4 Organ-limited amyloidosis	-0.063	0.165	-0.382	0.702
milk.fat	40001_J841.ukbb.sumstats.gz	Underlying (primary) cause of death: ICD10: J84.1 Other interstitial pulmonary diseases with fibrosis	-0.174	0.139	-1.25	0.211
milk.fat	4079.ukbb.sumstats.gz	Diastolic blood pressure_ automated reading	-0.102	0.029	-3.519	0
milk.fat	4080.ukbb.sumstats.gz	Systolic blood pressure_ automated reading	-0.139	0.028	-5.042	4.615e-07
milk.fat	4106.ukbb.sumstats.gz	Heel bone mineral density (BMD) T-score_ automated (left)	-0.017	0.027	-0.628	0.53
milk.fat	4125.ukbb.sumstats.gz	Heel bone mineral density (BMD) T-score_ automated (right)	-0.014	0.027	-0.499	0.618
milk.fat	4194.ukbb.sumstats.gz	Pulse rate	0.026	0.038	0.678	0.498
milk.fat	4195.ukbb.sumstats.gz	Pulse wave reflection index	-0.03	0.054	-0.562	0.574
milk.fat	4196.ukbb.sumstats.gz	Pulse wave peak to peak time	0.202	0.058	3.512	0
milk.fat	4501.ukbb.sumstats.gz	Non-accidental death in close genetic family	-0.093	0.079	-1.181	0.238
milk.fat	4526.ukbb.sumstats.gz	Happiness	0.046	0.045	1.024	0.306
milk.fat	4537.ukbb.sumstats.gz	Work/job satisfaction	0.073	0.057	1.273	0.203
milk.fat	4548.ukbb.sumstats.gz	Health satisfaction	-0.2	0.041	-4.867	1.135e-06
milk.fat	4559.ukbb.sumstats.gz	Family relationship satisfaction	0.146	0.053	2.73	0.006
milk.fat	4570.ukbb.sumstats.gz	Friendships satisfaction	0.105	0.048	2.179	0.029
milk.fat	4581.ukbb.sumstats.gz	Financial situation satisfaction	0.053	0.051	1.037	0.3
milk.fat	4598.ukbb.sumstats.gz	Ever depressed for a whole week	0.046	0.044	1.053	0.292
milk.fat	4620.ukbb.sumstats.gz	Number of depression episodes	-0.029	0.099	-0.29	0.772
milk.fat	4631.ukbb.sumstats.gz	Ever unenthusiastic/disinterested for a whole week	-0.007	0.048	-0.146	0.884
milk.fat	4642.ukbb.sumstats.gz	Ever manic/hyper for 2 days	0.02	0.082	0.247	0.805
milk.fat	4653.ukbb.sumstats.gz	Ever highly irritable/argumentative for 2 days	-0.092	0.053	-1.718	0.086
milk.fat	46.ukbb.sumstats.gz	Hand grip strength (left)	0.149	0.03	5.028	4.948e-07
milk.fat	4717.ukbb.sumstats.gz	Shortness of breath walking on level ground	-0.2	0.053	-3.801	0
milk.fat	4728.ukbb.sumstats.gz	Leg pain on walking	-0.213	0.05	-4.278	1.886e-05
milk.fat	47.ukbb.sumstats.gz	Hand grip strength (right)	0.146	0.029	4.994	5.915e-07
milk.fat	4803_11.ukbb.sumstats.gz	Tinnitus: Yes_ now most or all of the time	-0.067	0.061	-1.103	0.27
milk.fat	4803_13.ukbb.sumstats.gz	Tinnitus: Yes_ now some of the time	-0.018	0.112	-0.163	0.87
milk.fat	4803_14.ukbb.sumstats.gz	Tinnitus: Yes_ but not now_ but have in the past	0.108	0.08	1.358	0.175
milk.fat	4825.ukbb.sumstats.gz	Noisy workplace	-0.098	0.049	-2.002	0.045
milk.fat	4836.ukbb.sumstats.gz	Loud music exposure frequency	0.019	0.065	0.291	0.771
milk.fat	48.ukbb.sumstats.gz	Waist circumference	-0.428	0.026	-16.634	3.939e-62
milk.fat	49.ukbb.sumstats.gz	Hip circumference	-0.393	0.025	-15.459	6.518e-54
milk.fat	5057.ukbb.sumstats.gz	Number of older siblings	-0.15	0.176	-0.856	0.392
milk.fat	50.ukbb.sumstats.gz	Standing height	0.098	0.024	4.125	3.7e-05
milk.fat	5364.ukbb.sumstats.gz	Average weekly intake of other alcoholic drinks	0.38	0.228	1.664	0.096
milk.fat	6032.ukbb.sumstats.gz	Maximum workload during fitness test	0.269	0.081	3.303	0.001
milk.fat	6033.ukbb.sumstats.gz	Maximum heart rate during fitness test	0.223	0.065	3.415	0.001
milk.fat	6034.ukbb.sumstats.gz	Target heart rate achieved	0.052	0.089	0.587	0.557
milk.fat	6038.ukbb.sumstats.gz	Number of trend entries	0.283	0.098	2.889	0.004
milk.fat	6039.ukbb.sumstats.gz	Duration of fitness test	0.142	0.124	1.139	0.255
milk.fat	6138_100.ukbb.sumstats.gz	Qualifications: None of the above	-0.061	0.035	-1.744	0.081
milk.fat	6138_1.ukbb.sumstats.gz	Qualifications: College or University degree	0.054	0.03	1.782	0.075
milk.fat	6138_2.ukbb.sumstats.gz	Qualifications: A levels/AS levels or equivalent	0.078	0.032	2.426	0.015
milk.fat	6138_3.ukbb.sumstats.gz	Qualifications: O levels/GCSEs or equivalent	0.059	0.04	1.491	0.136
milk.fat	6138_4.ukbb.sumstats.gz	Qualifications: CSEs or equivalent	-0.052	0.05	-1.048	0.294
milk.fat	6138_5.ukbb.sumstats.gz	Qualifications: NVQ or HND or HNC or equivalent	-0.131	0.052	-2.528	0.011
milk.fat	6138_6.ukbb.sumstats.gz	Qualifications: Other professional qualifications eg: nursing_ teaching	-0.022	0.04	-0.559	0.576
milk.fat	6142_1.ukbb.sumstats.gz	Current employment status: In paid employment or self-employed	0.233	0.083	2.823	0.005
milk.fat	6142_2.ukbb.sumstats.gz	Current employment status: Retired	-0.252	0.077	-3.262	0.001
milk.fat	6142_3.ukbb.sumstats.gz	Current employment status: Looking after home and/or family	0.166	0.084	1.982	0.047
milk.fat	6142_4.ukbb.sumstats.gz	Current employment status: Unable to work because of sickness or disability	-0.092	0.047	-1.945	0.052
milk.fat	6142_6.ukbb.sumstats.gz	Current employment status: Doing unpaid or voluntary work	0.086	0.072	1.188	0.235
milk.fat	6143_1.ukbb.sumstats.gz	Transport type for commuting to job workplace: Car/motor vehicle	-0.031	0.063	-0.487	0.627
milk.fat	6143_2.ukbb.sumstats.gz	Transport type for commuting to job workplace: Walk	-0.005	0.069	-0.073	0.942
milk.fat	6143_3.ukbb.sumstats.gz	Transport type for commuting to job workplace: Public transport	0.078	0.058	1.35	0.177
milk.fat	6143_4.ukbb.sumstats.gz	Transport type for commuting to job workplace: Cycle	0.06	0.053	1.132	0.258
milk.fat	6145_100.ukbb.sumstats.gz	Illness_ injury_ bereavement_ stress in last 2 years: None of the above	0.029	0.044	0.672	0.501
milk.fat	6145_1.ukbb.sumstats.gz	Illness_ injury_ bereavement_ stress in last 2 years: Serious illness_ injury or assault to yourself	-0.223	0.059	-3.795	0
milk.fat	6145_2.ukbb.sumstats.gz	Illness_ injury_ bereavement_ stress in last 2 years: Serious illness_ injury or assault of a close relative	0.024	0.068	0.354	0.723
milk.fat	6145_3.ukbb.sumstats.gz	Illness_ injury_ bereavement_ stress in last 2 years: Death of a close relative	0.072	0.079	0.916	0.36
milk.fat	6145_5.ukbb.sumstats.gz	Illness_ injury_ bereavement_ stress in last 2 years: Marital separation/divorce	-0.113	0.089	-1.27	0.204
milk.fat	6145_6.ukbb.sumstats.gz	Illness_ injury_ bereavement_ stress in last 2 years: Financial difficulties	0.035	0.042	0.827	0.408
milk.fat	6147_1.ukbb.sumstats.gz	Reason for glasses/contact lenses: For short-sightedness_ i.e. only or mainly for distance viewing such as driving_ cinema etc (called myopia)	0.031	0.046	0.671	0.502
milk.fat	6147_2.ukbb.sumstats.gz	Reason for glasses/contact lenses: For long-sightedness_ i.e. for distance and near_ but particularly for near tasks like reading (called hypermetropia)	-0.108	0.062	-1.753	0.08
milk.fat	6147_3.ukbb.sumstats.gz	Reason for glasses/contact lenses: For just reading/near work as you are getting older (called presbyopia)	-0.073	0.101	-0.727	0.467
milk.fat	6147_4.ukbb.sumstats.gz	Reason for glasses/contact lenses: For astigmatism	-0.035	0.07	-0.496	0.62
milk.fat	6148_1.ukbb.sumstats.gz	Eye problems/disorders: Diabetes related eye disease	-0.306	0.083	-3.707	0
milk.fat	6148_2.ukbb.sumstats.gz	Eye problems/disorders: Glaucoma	-0.004	0.057	-0.075	0.941
milk.fat	6148_3.ukbb.sumstats.gz	Eye problems/disorders: Injury or trauma resulting in loss of vision	-0.017	0.299	-0.057	0.955
milk.fat	6148_4.ukbb.sumstats.gz	Eye problems/disorders: Cataract	-0.104	0.072	-1.439	0.15
milk.fat	6149_100.ukbb.sumstats.gz	Mouth/teeth dental problems: None of the above	0.152	0.039	3.909	9.27e-05
milk.fat	6149_1.ukbb.sumstats.gz	Mouth/teeth dental problems: Mouth ulcers	-0.062	0.041	-1.512	0.131
milk.fat	6149_2.ukbb.sumstats.gz	Mouth/teeth dental problems: Painful gums	-0.214	0.079	-2.707	0.007
milk.fat	6149_3.ukbb.sumstats.gz	Mouth/teeth dental problems: Bleeding gums	-0.101	0.047	-2.135	0.033
milk.fat	6149_4.ukbb.sumstats.gz	Mouth/teeth dental problems: Loose teeth	-0.142	0.058	-2.433	0.015
milk.fat	6149_5.ukbb.sumstats.gz	Mouth/teeth dental problems: Toothache	-0.08	0.074	-1.079	0.281
milk.fat	6149_6.ukbb.sumstats.gz	Mouth/teeth dental problems: Dentures	-0.101	0.038	-2.649	0.008
milk.fat	6150_100.ukbb.sumstats.gz	Vascular/heart problems diagnosed by doctor: None of the above	0.29	0.026	11.017	3.151e-28
milk.fat	6150_1.ukbb.sumstats.gz	Vascular/heart problems diagnosed by doctor: Heart attack	-0.226	0.049	-4.581	4.63e-06
milk.fat	6150_2.ukbb.sumstats.gz	Vascular/heart problems diagnosed by doctor: Angina	-0.259	0.043	-6.044	1.505e-09
milk.fat	6150_4.ukbb.sumstats.gz	Vascular/heart problems diagnosed by doctor: High blood pressure	-0.283	0.027	-10.323	5.557e-25
milk.fat	6151_1.ukbb.sumstats.gz	Fractured bone site(s): Ankle	-0.212	0.083	-2.554	0.011
milk.fat	6151_5.ukbb.sumstats.gz	Fractured bone site(s): Wrist	0.019	0.084	0.228	0.82
milk.fat	6151_6.ukbb.sumstats.gz	Fractured bone site(s): Arm	-0.15	0.087	-1.716	0.086
milk.fat	6151_7.ukbb.sumstats.gz	Fractured bone site(s): Other bones	0.062	0.072	0.859	0.39
milk.fat	6152_100.ukbb.sumstats.gz	Blood clot_ DVT_ bronchitis_ emphysema_ asthma_ rhinitis_ eczema_ allergy diagnosed by doctor: None of the above	0.042	0.034	1.234	0.217
milk.fat	6152_5.ukbb.sumstats.gz	Blood clot_ DVT_ bronchitis_ emphysema_ asthma_ rhinitis_ eczema_ allergy diagnosed by doctor: Blood clot in the leg (DVT)	-0.181	0.061	-2.994	0.003
milk.fat	6152_6.ukbb.sumstats.gz	Blood clot_ DVT_ bronchitis_ emphysema_ asthma_ rhinitis_ eczema_ allergy diagnosed by doctor: Emphysema/chronic bronchitis	-0.036	0.06	-0.594	0.553
milk.fat	6152_7.ukbb.sumstats.gz	Blood clot_ DVT_ bronchitis_ emphysema_ asthma_ rhinitis_ eczema_ allergy diagnosed by doctor: Blood clot in the lung	-0.178	0.077	-2.317	0.021
milk.fat	6152_8.ukbb.sumstats.gz	Blood clot_ DVT_ bronchitis_ emphysema_ asthma_ rhinitis_ eczema_ allergy diagnosed by doctor: Asthma	-0.093	0.037	-2.523	0.012
milk.fat	6152_9.ukbb.sumstats.gz	Blood clot_ DVT_ bronchitis_ emphysema_ asthma_ rhinitis_ eczema_ allergy diagnosed by doctor: Hayfever_ allergic rhinitis or eczema	0.002	0.034	0.049	0.961
milk.fat	6153_100.ukbb.sumstats.gz	Medication for cholesterol_ blood pressure_ diabetes_ or take exogenous hormones: None of the above	0.228	0.037	6.194	5.869e-10
milk.fat	6153_1.ukbb.sumstats.gz	Medication for cholesterol_ blood pressure_ diabetes_ or take exogenous hormones: Cholesterol lowering medication	-0.329	0.046	-7.116	1.108e-12
milk.fat	6153_2.ukbb.sumstats.gz	Medication for cholesterol_ blood pressure_ diabetes_ or take exogenous hormones: Blood pressure medication	-0.249	0.033	-7.561	4.002e-14
milk.fat	6153_4.ukbb.sumstats.gz	Medication for cholesterol_ blood pressure_ diabetes_ or take exogenous hormones: Hormone replacement therapy	0.139	0.071	1.947	0.051
milk.fat	6154_100.ukbb.sumstats.gz	Medication for pain relief_ constipation_ heartburn: None of the above	0.224	0.032	7.085	1.393e-12
milk.fat	6154_1.ukbb.sumstats.gz	Medication for pain relief_ constipation_ heartburn: Aspirin	-0.308	0.045	-6.92	4.515e-12
milk.fat	6154_2.ukbb.sumstats.gz	Medication for pain relief_ constipation_ heartburn: Ibuprofen (e.g. Nurofen)	-0.04	0.046	-0.872	0.383
milk.fat	6154_3.ukbb.sumstats.gz	Medication for pain relief_ constipation_ heartburn: Paracetamol	-0.11	0.035	-3.17	0.002
milk.fat	6154_5.ukbb.sumstats.gz	Medication for pain relief_ constipation_ heartburn: Omeprazole (e.g. Zanprol)	-0.218	0.051	-4.229	2.352e-05
milk.fat	6154_6.ukbb.sumstats.gz	Medication for pain relief_ constipation_ heartburn: Laxatives (e.g. Dulcolax_ Senokot)	-0.2	0.065	-3.074	0.002
milk.fat	6155_100.ukbb.sumstats.gz	Vitamin and mineral supplements: None of the above	0.076	0.042	1.815	0.07
milk.fat	6155_1.ukbb.sumstats.gz	Vitamin and mineral supplements: Vitamin A	0.036	0.099	0.358	0.721
milk.fat	6155_2.ukbb.sumstats.gz	Vitamin and mineral supplements: Vitamin B	-0.015	0.076	-0.193	0.847
milk.fat	6155_3.ukbb.sumstats.gz	Vitamin and mineral supplements: Vitamin C	-0.017	0.056	-0.303	0.762
milk.fat	6155_4.ukbb.sumstats.gz	Vitamin and mineral supplements: Vitamin D	-0.029	0.087	-0.338	0.735
milk.fat	6155_5.ukbb.sumstats.gz	Vitamin and mineral supplements: Vitamin E	-0.01	0.076	-0.135	0.893
milk.fat	6155_7.ukbb.sumstats.gz	Vitamin and mineral supplements: Multivitamins +/- minerals	-0.061	0.047	-1.281	0.2
milk.fat	6157_100.ukbb.sumstats.gz	Why stopped smoking: None of the above	0.175	0.067	2.633	0.008
milk.fat	6157_2.ukbb.sumstats.gz	Why stopped smoking: Doctors advice	-0.243	0.098	-2.495	0.013
milk.fat	6157_3.ukbb.sumstats.gz	Why stopped smoking: Health precaution	0.015	0.06	0.247	0.805
milk.fat	6158_1.ukbb.sumstats.gz	Why reduced smoking: Illness or ill health	-0.1	0.112	-0.895	0.371
milk.fat	6159_100.ukbb.sumstats.gz	Pain type(s) experienced in last month: None of the above	0.112	0.034	3.333	0.001
milk.fat	6159_1.ukbb.sumstats.gz	Pain type(s) experienced in last month: Headache	0.042	0.036	1.141	0.254
milk.fat	6159_2.ukbb.sumstats.gz	Pain type(s) experienced in last month: Facial pain	-0.05	0.077	-0.644	0.52
milk.fat	6159_3.ukbb.sumstats.gz	Pain type(s) experienced in last month: Neck or shoulder pain	0.027	0.04	0.659	0.51
milk.fat	6159_4.ukbb.sumstats.gz	Pain type(s) experienced in last month: Back pain	-0.081	0.04	-2.024	0.043
milk.fat	6159_5.ukbb.sumstats.gz	Pain type(s) experienced in last month: Stomach or abdominal pain	-0.056	0.048	-1.18	0.238
milk.fat	6159_6.ukbb.sumstats.gz	Pain type(s) experienced in last month: Hip pain	-0.097	0.044	-2.186	0.029
milk.fat	6159_7.ukbb.sumstats.gz	Pain type(s) experienced in last month: Knee pain	-0.219	0.041	-5.408	6.375e-08
milk.fat	6159_8.ukbb.sumstats.gz	Pain type(s) experienced in last month: Pain all over the body	-0.235	0.067	-3.529	0
milk.fat	6162_1.ukbb.sumstats.gz	Types of transport used (excluding work): Car/motor vehicle	-0.014	0.047	-0.297	0.766
milk.fat	6162_2.ukbb.sumstats.gz	Types of transport used (excluding work): Walk	0.085	0.041	2.08	0.038
milk.fat	6162_3.ukbb.sumstats.gz	Types of transport used (excluding work): Public transport	0.001	0.046	0.019	0.985
milk.fat	6162_4.ukbb.sumstats.gz	Types of transport used (excluding work): Cycle	0.125	0.043	2.896	0.004
milk.fat	6164_100.ukbb.sumstats.gz	Types of physical activity in last 4 weeks: None of the above	-0.068	0.046	-1.497	0.134
milk.fat	6164_1.ukbb.sumstats.gz	Types of physical activity in last 4 weeks: Walking for pleasure (not as a means of transport)	0.074	0.042	1.766	0.077
milk.fat	6164_2.ukbb.sumstats.gz	Types of physical activity in last 4 weeks: Other exercises (eg: swimming_ cycling_ keep fit_ bowling)	-0.073	0.036	-2.046	0.041
milk.fat	6164_3.ukbb.sumstats.gz	Types of physical activity in last 4 weeks: Strenuous sports	0.128	0.046	2.781	0.005
milk.fat	6164_4.ukbb.sumstats.gz	Types of physical activity in last 4 weeks: Light DIY (eg: pruning_ watering the lawn)	0.151	0.038	3.956	7.633e-05
milk.fat	6164_5.ukbb.sumstats.gz	Types of physical activity in last 4 weeks: Heavy DIY (eg: weeding_ lawn mowing_ carpentry_ digging)	0.24	0.042	5.669	1.438e-08
milk.fat	6177_100.ukbb.sumstats.gz	Medication for cholesterol_ blood pressure or diabetes: None of the above	0.383	0.034	11.146	7.45e-29
milk.fat	6177_1.ukbb.sumstats.gz	Medication for cholesterol_ blood pressure or diabetes: Cholesterol lowering medication	-0.366	0.038	-9.563	1.147e-21
milk.fat	6177_2.ukbb.sumstats.gz	Medication for cholesterol_ blood pressure or diabetes: Blood pressure medication	-0.345	0.033	-10.562	4.46e-26
milk.fat	6177_3.ukbb.sumstats.gz	Medication for cholesterol_ blood pressure or diabetes: Insulin	-0.234	0.081	-2.873	0.004
milk.fat	6179_100.ukbb.sumstats.gz	Mineral and other dietary supplements: None of the above	0.174	0.042	4.153	3.279e-05
milk.fat	6179_1.ukbb.sumstats.gz	Mineral and other dietary supplements: Fish oil (including cod liver oil)	-0.116	0.041	-2.808	0.005
milk.fat	6179_2.ukbb.sumstats.gz	Mineral and other dietary supplements: Glucosamine	-0.132	0.044	-3.019	0.003
milk.fat	6179_3.ukbb.sumstats.gz	Mineral and other dietary supplements: Calcium	-0.062	0.06	-1.038	0.299
milk.fat	6179_4.ukbb.sumstats.gz	Mineral and other dietary supplements: Zinc	-0.124	0.056	-2.21	0.027
milk.fat	6179_6.ukbb.sumstats.gz	Mineral and other dietary supplements: Selenium	-0.121	0.079	-1.538	0.124
milk.fat	767.ukbb.sumstats.gz	Length of working week for main job	0.024	0.062	0.391	0.695
milk.fat	777.ukbb.sumstats.gz	Frequency of travelling from home to job workplace	0.043	0.063	0.677	0.499
milk.fat	78.ukbb.sumstats.gz	Heel bone mineral density (BMD) T-score_ automated	-0.046	0.022	-2.104	0.035
milk.fat	796.ukbb.sumstats.gz	Distance between home and job workplace	-0.112	0.084	-1.342	0.18
milk.fat	806.ukbb.sumstats.gz	Job involves mainly walking or standing	-0.015	0.039	-0.377	0.707
milk.fat	816.ukbb.sumstats.gz	Job involves heavy manual or physical work	0.022	0.041	0.539	0.59
milk.fat	826.ukbb.sumstats.gz	Job involves shift work	-0.062	0.052	-1.175	0.24
milk.fat	845.ukbb.sumstats.gz	Age completed full time education	0.084	0.038	2.238	0.025
milk.fat	864.ukbb.sumstats.gz	Number of days/week walked 10+ minutes	0.038	0.04	0.956	0.339
milk.fat	874.ukbb.sumstats.gz	Duration of walks	0.049	0.043	1.156	0.248
milk.fat	884.ukbb.sumstats.gz	Number of days/week of moderate physical activity 10+ minutes	0.127	0.038	3.32	0.001
milk.fat	894.ukbb.sumstats.gz	Duration of moderate activity	0.058	0.051	1.132	0.258
milk.fat	90088.ukbb.sumstats.gz	No-wear time bias adjusted acceleration standard deviation	0.113	0.05	2.257	0.024
milk.fat	904.ukbb.sumstats.gz	Number of days/week of vigorous physical activity 10+ minutes	-0.025	0.04	-0.634	0.526
milk.fat	914.ukbb.sumstats.gz	Duration of vigorous activity	-0.037	0.049	-0.752	0.452
milk.fat	924.ukbb.sumstats.gz	Usual walking pace	0.238	0.034	6.971	3.136e-12
milk.fat	943.ukbb.sumstats.gz	Frequency of stair climbing in last 4 weeks	0.092	0.039	2.35	0.019
milk.fat	971.ukbb.sumstats.gz	Frequency of walking for pleasure in last 4 weeks	-0.053	0.046	-1.156	0.248
milk.fat	981.ukbb.sumstats.gz	Duration walking for pleasure	0.079	0.046	1.709	0.087
milk.fat	adipogen.discovery.eur_.meta_.public.release.txt.noMHC.sumstats_deGC.gz	Adiponectin	-0.072	0.063	-1.148	0.251
milk.fat	AgeFirstBirth_Pooled.txt.gz.sumstats.gz	Age of first birth	0.123	0.041	2.964	0.003
milk.fat	Age_of_smoking.sumstats.gz	Age of smoking initiation	0.095	0.087	1.09	0.276
milk.fat	als.sumstats.meta.txt.tab.sumstats.gz	Amyotrophic lateral sclerosis	-0.075	0.079	-0.951	0.342
milk.fat	Application6818_SleepTrait_data_Lane_RESULTS_DATA_EXCESSIVE_DAYTIME_SLEEPINESS_all.txt.uniform.af.txt.noMHC.sumstats.gz	Excessive daytime sleepiness	-0.14	0.05	-2.824	0.005
milk.fat	Application6818_SleepTrait_data_Lane_RESULTS_DATA_INSOMNIA_SYMPTOMS_all.txt.uniform.af.txt.noMHC.sumstats.gz	Insomnia	-0.195	0.05	-3.873	0
milk.fat	B37.ukbb.sumstats.gz	Diagnoses - main ICD10: B37 Candidiasis	NA	NA	NA	NA
milk.fat	Birthlength.sumstats.gz	Child birth length	-0.004	0.07	-0.064	0.949
milk.fat	Birthweight.sumstats.gz	Child birth weight	0.055	0.068	0.807	0.42
milk.fat	BMI_2010.sumstats_deGC.gz	Body mass index	-0.516	0.035	-14.584	3.541e-48
milk.fat	body_fat_percentage_GWAS_PLUS_MC_ALL_ancestry_se_Sex_combined_for_locus_zoom_plot.TBL.txt.tab.sumstats.gz	Body fat	-0.501	0.044	-11.451	2.327e-30
milk.fat	BW3_EUR_summary_stats.txt.gz.tab.sumstats.gz	Birth weight	0.015	0.04	0.373	0.709
milk.fat	C44.ukbb.sumstats.gz	Diagnoses - main ICD10: C44 Other malignant neoplasms of skin	0.042	0.065	0.641	0.522
milk.fat	C50.ukbb.sumstats.gz	Diagnoses - main ICD10: C50 Malignant neoplasm of breast	0.07	0.065	1.073	0.283
milk.fat	C61.ukbb.sumstats.gz	Diagnoses - main ICD10: C61 Malignant neoplasm of prostate	0.077	0.089	0.861	0.389
milk.fat	cad.add.160614.website.txt.tab.noMHC.sumstats_deGC.gz	Coronary artery disease	-0.242	0.036	-6.737	1.612e-11
milk.fat	Childhood_IQ.sumstats.gz	Childhood IQ	0.034	0.07	0.492	0.622
milk.fat	Childobesity.sumstats_deGC.gz	Childhood obesity	-0.499	0.051	-9.839	7.609e-23
milk.fat	Chronotype_SIN_BOLT.output_plus.metrics_MAF0.001_HWE1E-5_qual0.4.txt.gz.tab.sumstats.gz	Chronotype	-0.119	0.036	-3.277	0.001
milk.fat	Cigarettes_per_day.sumstats.gz	Cigarettes smoked per day	-0.131	0.081	-1.614	0.107
milk.fat	D12.ukbb.sumstats.gz	Diagnoses - main ICD10: D12 Benign neoplasm of colon_ rectum_ anus and anal canal	-0.006	0.068	-0.087	0.931
milk.fat	D25.ukbb.sumstats.gz	Diagnoses - main ICD10: D25 Leiomyoma of uterus	0.046	0.076	0.609	0.543
milk.fat	DIAGRAMv3.2012DEC17.txt.noMHC.sumstats.gz	Type 2 Diabetes	-0.289	0.052	-5.568	2.576e-08
milk.fat	DS_Full.txt.gz.tab.sumstats.gz	Depressive symptoms	-0.084	0.048	-1.731	0.083
milk.fat	E03.ukbb.sumstats.gz	Diagnoses - main ICD10: E03 Other hypothyroidism	-0.151	0.37	-0.408	0.684
milk.fat	E04.ukbb.sumstats.gz	Diagnoses - main ICD10: E04 Other non-toxic goitre	0.106	0.083	1.286	0.199
milk.fat	EAGLE_20151029_n10k_GC1_Psort_BETA.se.rsid.tbl.tab.sumstats.gz	Attention deficit hyperactivity disorder (GC)	-0.026	0.112	-0.229	0.819
milk.fat	EAGLE_20151029_n10k_NOGC1_Psort_BETA.se.rsid.tbl.tab.sumstats.gz	Attention deficit hyperactivity disorder (No GC)	-0.025	0.112	-0.226	0.821
milk.fat	ecz_mhc_flg.sumstats.gz	Eczema	0.047	0.076	0.614	0.539
milk.fat	EduYears_Main.txt.gz.tab.sumstats.gz	Years of schooling 2016	0.06	0.03	2.005	0.045
milk.fat	ENIGMA2_ICV_Combined_GenomeControlled_Jan23.tbl.gz.tab.sumstats.gz	ICV	-0.006	0.085	-0.072	0.943
milk.fat	ENIGMA2_MeanAccumbens_Combined_GenomeControlled_Jan23.tbl.gz.tab.sumstats.gz	Mean Accumbens	0.091	0.11	0.828	0.408
milk.fat	ENIGMA2_MeanCaudate_Combined_GenomeControlled_Jan23.tbl.gz.tab.sumstats.gz	Mean Caudate	0.022	0.069	0.314	0.754
milk.fat	ENIGMA2_MeanHippocampus_Combined_GenomeControlled_Jan23.tbl.gz.tab.sumstats.gz	Mean Hippocampus	0.075	0.082	0.908	0.364
milk.fat	ENIGMA2_MeanPallidum_Combined_GenomeControlled_Jan23.tbl.gz.tab.sumstats.gz	Mean Pallidum	0.126	0.076	1.655	0.098
milk.fat	ENIGMA2_MeanPutamen_Combined_GenomeControlled_Jan23.tbl.gz.tab.sumstats.gz	Mean Putamen	-0.031	0.065	-0.484	0.628
milk.fat	ENIGMA2_MeanThalamus_Combined_GenomeControlled_Jan23.tbl.gz.tab.sumstats.gz	Mean Thalamus	0.144	0.088	1.649	0.099
milk.fat	EUR.CD.gwas.assoc.gz.noMHC.sumstats.gz	Crohns disease	0.029	0.044	0.652	0.514
milk.fat	EUR.IBD.gwas.assoc.gz.noMHC.sumstats.gz	Inflammatory Bowel Disease (Euro)	0.013	0.044	0.297	0.766
milk.fat	EUR.UC.gwas.assoc.gz.noMHC.sumstats.gz	Ulcerative colitis	-0.02	0.051	-0.404	0.686
milk.fat	Extreme_BMI.sumstats_deGC.gz	Extreme bmi	-0.567	0.052	-10.856	1.877e-27
milk.fat	F31.ukbb.sumstats.gz	Diagnoses - main ICD10: F31 Bipolar affective disorder	0.095	0.089	1.068	0.285
milk.fat	F43.ukbb.sumstats.gz	Diagnoses - main ICD10: F43 Reaction to severe stress_ and adjustment disorders	0.886	0.916	0.968	0.333
milk.fat	fa2stu.MAF0_.005.pos_.out_.gz.tab.sumstats.gz	Forearm Bone mineral density	-0.031	0.127	-0.245	0.807
milk.fat	Fasting_glucose.sumstats.gz	Fasting glucose main effect	-0.152	0.05	-3.056	0.002
milk.fat	Fasting_insulin.sumstats.gz	Fasting insulin main effect	-0.329	0.065	-5.072	3.932e-07
milk.fat	Fastingproinsulin.sumstats.gz	Fasting proinsulin	-0.164	0.105	-1.56	0.119
milk.fat	FEV1_SpiroMeta-CHARGE_results_PMID21946350.a1a2.txt.tab.sumstats.gz	Forced expiratory volume in 1 second (FEV1)	0.214	0.075	2.871	0.004
milk.fat	FEV1_Z_score.csv.tab.sumstats.gz	Forced expiratory volume in 1 second (FEV1)	0.089	0.038	2.322	0.02
milk.fat	FF_SpiroMeta-CHARGE_results_PMID21946350.a1a2.txt.tab.sumstats.gz	Forced expiratory volume in 1 second (FEV1)/Forced Vital capacity(FVC)	-0.055	0.056	-0.984	0.325
milk.fat	FinnuncorrNLITUK1UK3hap300_unadjusted.cmh.txt.tab.sumstats.gz	Celiac disease	0.08	0.072	1.106	0.269
milk.fat	fn2stu.MAF0_.005.pos_.out_.gz.tab.sumstats.gz	Femoral Neck bone mineral density	-0.051	0.045	-1.136	0.256
milk.fat	formatted_round3meta_CKD_overall_IV_2GC_b36_MAFget005_Nget50_20120725_b37.csv.noMHC.sumstats.gz	Chronic Kidney Disease	-0.051	0.089	-0.578	0.563
milk.fat	formatted_round3meta_eGFRcrea_nonDM_IV_2GC_b36_MAFget005_Nget50_20120627_b37.csv.noMHC.sumstats.gz	Serum creatinine estimated eGFR (non-diabetes)	-0.049	0.045	-1.102	0.271
milk.fat	formatted_round3meta_eGFRcrea_overall_IV_2GC_b36_MAFget005_Nget50_20120705_b37.csv.noMHC.sumstats.gz	Serum creatinine estimated eGFR	-0.064	0.041	-1.541	0.123
milk.fat	formatted_round3meta_eGFRcys_overall_IV_2GC_b36_MAFget005_Nget50_20120725_b37.csv.noMHC.sumstats_deGC.gz	Serum cystatin c estimated eGFR	0.005	0.056	0.087	0.93
milk.fat	formatted_round3meta_UACR_overall_IV_2GC_b36_MAFget005_Nget50_20140505.csv.noMHC.sumstats.gz	Urinary albumin-to-creatinine ratio	-0.196	0.082	-2.395	0.017
milk.fat	formatted_Round3_UACR_noDM_2GC_b36_MAFget005_Nget50_2014_09_29.csv.noMHC.sumstats.gz	Urinary albumin-to-creatinine ratio (non-diabetes)	-0.202	0.083	-2.417	0.016
milk.fat	Former_smoker.sumstats.gz	Former vs Current smoker	-0.167	0.068	-2.445	0.015
milk.fat	FVC_Z_score.csv.tab.sumstats.gz	Forced Vital capacity(FVC)	0.147	0.038	3.866	0
milk.fat	G47.ukbb.sumstats.gz	Diagnoses - main ICD10: G47 Sleep disorders	-0.071	0.086	-0.828	0.408
milk.fat	G56.ukbb.sumstats.gz	Diagnoses - main ICD10: G56 Mononeuropathies of upper limb	-0.208	0.06	-3.485	0
milk.fat	gabriel_results.txt.noMHC.sumstats.gz	Asthma	0.008	0.075	0.105	0.916
milk.fat	gcan_meta.out.gz.noMHC.sumstats_deGC.gz	Anorexia Nervosa	-0.021	0.04	-0.527	0.598
milk.fat	GEFOS2_FNBMD_POOLED_GC.txt.gz.noMHC.sumstats_deGC.gz	Femoral neck bone mineral density	-0.058	0.042	-1.406	0.16
milk.fat	GEFOS2_LSBMD_POOLED_GC.txt.gz.noMHC.sumstats_deGC.gz	Lumbar spine bone mineral density	-0.045	0.044	-1.017	0.309
milk.fat	GIANT_EXTREME_HEIGHT_Stage1_Berndt2013_publicrelease_HapMapCeuFreq.txt.noMHC.sumstats_deGC.gz	Extreme height	0.143	0.046	3.091	0.002
milk.fat	GIANT_EXTREME_WHR_Stage1_Berndt2013_publicrelease_HapMapCeuFreq.txt.noMHC.sumstats_deGC.gz	Extreme waist-to-hip ratio	-0.163	0.087	-1.882	0.06
milk.fat	GIANT_HEIGHT_LangoAllen2010_publicrelease_HapMapCeuFreq.txt.noMHC.sumstats_deGC.gz	Height_2010	0.088	0.03	2.902	0.004
milk.fat	GIANT_OBESITY_CLASS1_Stage1_Berndt2013_publicrelease_HapMapCeuFreq.txt.noMHC.sumstats_deGC.gz	Obesity class 1	-0.495	0.038	-13.153	1.641e-39
milk.fat	GIANT_OBESITY_CLASS2_Stage1_Berndt2013_publicrelease_HapMapCeuFreq.txt.noMHC.sumstats_deGC.gz	Obesity class 2	-0.511	0.054	-9.514	1.838e-21
milk.fat	GIANT_OBESITY_CLASS3_Stage1_Berndt2013_publicrelease_HapMapCeuFreq.txt.noMHC.sumstats_deGC.gz	Obesity class 3	-0.54	0.07	-7.676	1.635e-14
milk.fat	GIANT_OVERWEIGHT_Stage1_Berndt2013_publicrelease_HapMapCeuFreq.txt.noMHC.sumstats_deGC.gz	Overweight	-0.519	0.037	-14.118	2.942e-45
milk.fat	GPC-1.NEO-CONSCIENTIOUSNESS.full.txt.noMHC.sumstats.gz	Neo-conscientiousness	0.061	0.099	0.615	0.539
milk.fat	GPC-1.NEO-OPENNESS.full.txt.noMHC.sumstats.gz	Neo-openness to experience	-0.006	0.094	-0.062	0.95
milk.fat	GPC-2.NEUROTICISM.full.txt.noMHC.sumstats.gz	Neuroticism	-0.118	0.081	-1.462	0.144
milk.fat	GUGC_MetaAnalysis_Results_UA.csv.tab.sumstats_deGC.gz	Urate	-0.173	0.05	-3.484	0
milk.fat	H25.ukbb.sumstats.gz	Diagnoses - main ICD10: H25 Senile cataract	-0.191	0.107	-1.785	0.074
milk.fat	H26.ukbb.sumstats.gz	Diagnoses - main ICD10: H26 Other cataract	0.006	0.066	0.096	0.923
milk.fat	Hammerschlag_NatGenet2017_insomnia_sumstats-full_090617.txt.gz.tab.sumstats.gz	Insomnia	-0.211	0.05	-4.209	2.569e-05
milk.fat	HDL.sumstats_deGC.gz	HDL cholesterol	0.188	0.048	3.943	8.055e-05
milk.fat	Hip_circumference.sumstats_deGC.gz	Hip circumference	-0.405	0.035	-11.647	2.375e-31
milk.fat	I10.ukbb.sumstats.gz	Diagnoses - main ICD10: I10 Essential (primary) hypertension	-0.063	0.119	-0.53	0.596
milk.fat	I20.ukbb.sumstats.gz	Diagnoses - main ICD10: I20 Angina pectoris	-0.27	0.068	-3.967	7.266e-05
milk.fat	I21.ukbb.sumstats.gz	Diagnoses - main ICD10: I21 Acute myocardial infarction	-0.119	0.061	-1.966	0.049
milk.fat	I25.ukbb.sumstats.gz	Diagnoses - main ICD10: I25 Chronic ischaemic heart disease	-0.247	0.048	-5.126	2.962e-07
milk.fat	I30.ukbb.sumstats.gz	Diagnoses - main ICD10: I30 Acute pericarditis	-0.075	0.132	-0.573	0.567
milk.fat	I48.ukbb.sumstats.gz	Diagnoses - main ICD10: I48 Atrial fibrillation and flutter	-0.078	0.061	-1.273	0.203
milk.fat	I80.ukbb.sumstats.gz	Diagnoses - main ICD10: I80 Phlebitis and thrombophlebitis	-0.197	0.066	-2.984	0.003
milk.fat	I83.ukbb.sumstats.gz	Diagnoses - main ICD10: I83 Varicose veins of lower extremities	-0.08	0.05	-1.595	0.111
milk.fat	I84.ukbb.sumstats.gz	Diagnoses - main ICD10: I84 Haemorrhoids	-0.026	0.069	-0.383	0.701
milk.fat	IGAP_stage_1.txt.gz.noMHC.sumstats.gz	Alzheimers disease	-0.049	0.096	-0.514	0.608
milk.fat	Infant_head_circumference.sumstats.gz	Infant head circumference	-0.075	0.067	-1.115	0.265
milk.fat	intelligence_sumstats.txt.gz.tab.sumstats.gz	Intelligence	0.058	0.039	1.488	0.137
milk.fat	ipscsg2016.result.combined.full.txt.tab.all_pos.sumstats.gz	Primary sclerosing cholangitis	0.021	0.06	0.352	0.725
milk.fat	J22.ukbb.sumstats.gz	Diagnoses - main ICD10: J22 Unspecified acute lower respiratory infection	-0.078	0.126	-0.621	0.535
milk.fat	J33.ukbb.sumstats.gz	Diagnoses - main ICD10: J33 Nasal polyp	-0.073	0.1	-0.734	0.463
milk.fat	J34.ukbb.sumstats.gz	Diagnoses - main ICD10: J34 Other disorders of nose and nasal sinuses	-0.034	0.128	-0.268	0.788
milk.fat	J44.ukbb.sumstats.gz	Diagnoses - main ICD10: J44 Other chronic obstructive pulmonary disease	-0.223	0.091	-2.435	0.015
milk.fat	K20.ukbb.sumstats.gz	Diagnoses - main ICD10: K20 Oesophagitis	-0.326	0.166	-1.961	0.05
milk.fat	K21.ukbb.sumstats.gz	Diagnoses - main ICD10: K21 Gastro-oesophageal reflux disease	-0.061	0.082	-0.745	0.456
milk.fat	K22.ukbb.sumstats.gz	Diagnoses - main ICD10: K22 Other diseases of oesophagus	-0.386	0.109	-3.558	0
milk.fat	K29.ukbb.sumstats.gz	Diagnoses - main ICD10: K29 Gastritis and duodenitis	-0.059	0.078	-0.762	0.446
milk.fat	K30.ukbb.sumstats.gz	Diagnoses - main ICD10: K30 Dyspepsia	-0.042	0.113	-0.371	0.71
milk.fat	K35.ukbb.sumstats.gz	Diagnoses - main ICD10: K35 Acute appendicitis	-0.06	0.118	-0.51	0.61
milk.fat	K40.ukbb.sumstats.gz	Diagnoses - main ICD10: K40 Inguinal hernia	0.054	0.046	1.169	0.243
milk.fat	K43.ukbb.sumstats.gz	Diagnoses - main ICD10: K43 Ventral hernia	-0.243	0.087	-2.795	0.005
milk.fat	K44.ukbb.sumstats.gz	Diagnoses - main ICD10: K44 Diaphragmatic hernia	-0.078	0.091	-0.861	0.389
milk.fat	K50.ukbb.sumstats.gz	Diagnoses - main ICD10: K50 Crohns disease [regional enteritis]	-0.129	0.103	-1.252	0.211
milk.fat	K51.ukbb.sumstats.gz	Diagnoses - main ICD10: K51 Ulcerative colitis	-0.087	0.085	-1.021	0.307
milk.fat	K52.ukbb.sumstats.gz	Diagnoses - main ICD10: K52 Other non-infective gastro-enteritis and colitis	-0.082	0.086	-0.945	0.345
milk.fat	K57.ukbb.sumstats.gz	Diagnoses - main ICD10: K57 Diverticular disease of intestine	0.031	0.057	0.536	0.592
milk.fat	K60.ukbb.sumstats.gz	Diagnoses - main ICD10: K60 Fissure and fistula of anal and rectal regions	-0.144	0.085	-1.685	0.092
milk.fat	K62.ukbb.sumstats.gz	Diagnoses - main ICD10: K62 Other diseases of anus and rectum	0.025	0.088	0.283	0.777
milk.fat	K76.ukbb.sumstats.gz	Diagnoses - main ICD10: K76 Other diseases of liver	-0.127	0.096	-1.327	0.185
milk.fat	K80.ukbb.sumstats.gz	Diagnoses - main ICD10: K80 Cholelithiasis	-0.201	0.068	-2.966	0.003
milk.fat	L03.ukbb.sumstats.gz	Diagnoses - main ICD10: L03 Cellulitis	-0.255	0.118	-2.166	0.03
milk.fat	LDL.sumstats_deGC.gz	LDL cholesterol	-0.063	0.048	-1.314	0.189
milk.fat	Leptin_Adjusted_for_BMI.txt.tab.sumstats.gz	Leptin_adjBMI	-0.107	0.063	-1.7	0.089
milk.fat	Leptin_Not_Adjusted_for_BMI.txt.tab.sumstats.gz	Leptin_not_adjBMI	-0.449	0.073	-6.195	5.815e-10
milk.fat	Log10Ferritin_Benyamin_NatCom_2014.txt.tab.sumstats.gz	Ferritin	-0.021	0.083	-0.254	0.799
milk.fat	ls2stu.MAF0_.005.pos_.out_.gz.tab.sumstats.gz	Lumbar Spine bone mineral density	-0.017	0.047	-0.37	0.711
milk.fat	M10.ukbb.sumstats.gz	Diagnoses - main ICD10: M10 Gout	-0.019	0.132	-0.145	0.885
milk.fat	M16.ukbb.sumstats.gz	Diagnoses - main ICD10: M16 Coxarthrosis [arthrosis of hip]	-0.089	0.057	-1.554	0.12
milk.fat	M17.ukbb.sumstats.gz	Diagnoses - main ICD10: M17 Gonarthrosis [arthrosis of knee]	-0.204	0.053	-3.854	0
milk.fat	M20.ukbb.sumstats.gz	Diagnoses - main ICD10: M20 Acquired deformities of fingers and toes	-0.104	0.068	-1.521	0.128
milk.fat	M21.ukbb.sumstats.gz	Diagnoses - main ICD10: M21 Other acquired deformities of limbs	NA	NA	NA	NA
milk.fat	M23.ukbb.sumstats.gz	Diagnoses - main ICD10: M23 Internal derangement of knee	-0.059	0.065	-0.902	0.367
milk.fat	M24.ukbb.sumstats.gz	Diagnoses - main ICD10: M24 Other specific joint derangements	-0.081	0.105	-0.772	0.44
milk.fat	M25.ukbb.sumstats.gz	Diagnoses - main ICD10: M25 Other joint disorders_ not elsewhere classified	-0.151	0.178	-0.848	0.397
milk.fat	M54.ukbb.sumstats.gz	Diagnoses - main ICD10: M54 Dorsalgia	-0.199	0.071	-2.805	0.005
milk.fat	M67.ukbb.sumstats.gz	Diagnoses - main ICD10: M67 Other disorders of synovium and tendon	-0.207	0.154	-1.347	0.178
milk.fat	M70.ukbb.sumstats.gz	Diagnoses - main ICD10: M70 Soft tissue disorders related to use_ overuse and pressure	-0.261	0.096	-2.72	0.007
milk.fat	M72.ukbb.sumstats.gz	Diagnoses - main ICD10: M72 Fibroblastic disorders	0.082	0.065	1.27	0.204
milk.fat	MA_EA_1st_stage.txt.gz.noMHC.sumstats.gz	Years of schooling (proxy cognitive performance)	0.114	0.047	2.412	0.016
milk.fat	MAGIC_2hrGlucose_AdjustedForBMI.txt.noMHC.sumstats.gz	2hr glucose adjusted for BMI	0.028	0.089	0.311	0.755
milk.fat	MAGIC_HbA1C.txt.uniform.txt.noMHC.sumstats.gz	HbA1C	-0.184	0.066	-2.79	0.005
milk.fat	MAGIC_ln_HOMA-B.txt.uniform.txt.noMHC.sumstats.gz	HOMA-B	-0.156	0.065	-2.4	0.016
milk.fat	MAGIC_ln_HOMA-IR.txt.noMHC.sumstats.gz	HOMA-IR	-0.281	0.076	-3.68	0
milk.fat	Menarche_Nature2014_GWASMetaResults_17122014.txt.uniform.af.txt.noMHC.sumstats_deGC.gz	Age at Menarche	0.261	0.034	7.678	1.613e-14
milk.fat	Menopause_HapMap2_DayNG2015_18112015.txt.tab.sumstats.gz	Age at Menopause	-0.017	0.047	-0.369	0.712
milk.fat	METAserumurate_overweight_all.txt.noMHC.sumstats.gz	Serumurate overweight	0.051	0.058	0.886	0.375
milk.fat	META_STAGE1_GWASHR_SUMSTATS.txt.tab.sumstats.gz	Heart rate	-0.005	0.042	-0.117	0.907
milk.fat	metastroke.all.chr.bp.tab.sumstats.gz	Ischemic stroke	0.146	0.083	1.764	0.078
milk.fat	MPV.txt.tab.sumstats.gz	Mean platelet volume	-0.015	0.049	-0.313	0.754
milk.fat	N19.ukbb.sumstats.gz	Diagnoses - main ICD10: N19 Unspecified renal failure	0.015	0.111	0.138	0.89
milk.fat	N20.ukbb.sumstats.gz	Diagnoses - main ICD10: N20 Calculus of kidney and ureter	-0.033	0.07	-0.479	0.632
milk.fat	N32.ukbb.sumstats.gz	Diagnoses - main ICD10: N32 Other disorders of bladder	0.078	0.095	0.824	0.41
milk.fat	N40.ukbb.sumstats.gz	Diagnoses - main ICD10: N40 Hyperplasia of prostate	-0.044	0.077	-0.579	0.563
milk.fat	N81.ukbb.sumstats.gz	Diagnoses - main ICD10: N81 Female genital prolapse	-0.221	0.084	-2.647	0.008
milk.fat	N92.ukbb.sumstats.gz	Diagnoses - main ICD10: N92 Excessive_ frequent and irregular menstruation	-0.145	0.084	-1.726	0.084
milk.fat	Neuroticism_Full.txt.gz.tab.sumstats.gz	Neuroticism	-0.052	0.039	-1.327	0.185
milk.fat	NumberChildrenEverBorn_Pooled.txt.gz.sumstats.gz	Number of children ever born	0.061	0.045	1.38	0.168
milk.fat	O75.ukbb.sumstats.gz	Diagnoses - main ICD10: O75 Other complications of labour and delivery_ not elsewhere classified	-0.042	0.096	-0.434	0.664
milk.fat	PASS_Lupus.noMHC.sumstats.gz	Systemic lupus erythematosus	0.036	0.053	0.669	0.503
milk.fat	PASS_Primary_biliary_cirrhosis.noMHC.sumstats.gz	Primary biliary cirrhosis	-0.077	0.058	-1.326	0.185
milk.fat	pgc.adhd.full.2012-10.txt.gz.noMHC.sumstats.gz	Attention deficit hyperactivity disorder	-0.042	0.102	-0.41	0.682
milk.fat	pgcasdeuro.gz.uniform.txt.noMHC.sumstats.gz	Autism spectrum disorder	-0.035	0.053	-0.655	0.512
milk.fat	pgc.bip.full.2012-04.txt.noMHC.sumstats.gz	Bipolar disorder	-0.077	0.046	-1.668	0.095
milk.fat	pgc.cross.full.2013-03.txt.noMHC.sumstats.gz	PGC cross-disorder analysis	-0.088	0.05	-1.773	0.076
milk.fat	pgc.mdd.full.2012-04.txt.gz.noMHC.sumstats.gz	Major depressive disorder	-0.138	0.063	-2.175	0.03
milk.fat	phs000089.pha002868.txt.gz.noMHC.sumstats.gz	Parkinsons disease	0.033	0.057	0.579	0.563
milk.fat	PLT.txt.tab.sumstats.gz	Platelet count	-0.049	0.046	-1.087	0.277
milk.fat	Pubertal_growth_10F_12M_combined.txt.gz.tab.sumstats.gz	Height; Females at age 10 and males at age 12	-0.028	0.05	-0.556	0.578
milk.fat	Pubertal_growth_PGF_PGM_combined.txt.gz.tab.sumstats.gz	Difference in height between childhood and adulthood; age 8	0.329	0.067	4.908	9.206e-07
milk.fat	Pubertal_growth_PTF_PTM_combined.txt.gz.tab.sumstats.gz	Difference in height between adolescence and adulthood; age 14	0.266	0.086	3.105	0.002
milk.fat	R04.ukbb.sumstats.gz	Diagnoses - main ICD10: R04 Haemorrhage from respiratory passages	0.001	0.104	0.009	0.993
milk.fat	R07.ukbb.sumstats.gz	Diagnoses - main ICD10: R07 Pain in throat and chest	-0.201	0.049	-4.058	4.948e-05
milk.fat	R10.ukbb.sumstats.gz	Diagnoses - main ICD10: R10 Abdominal and pelvic pain	-0.116	0.06	-1.923	0.054
milk.fat	R11.ukbb.sumstats.gz	Diagnoses - main ICD10: R11 Nausea and vomiting	0.008	0.178	0.043	0.966
milk.fat	R14.ukbb.sumstats.gz	Diagnoses - main ICD10: R14 Flatulence and related conditions	-0.136	0.105	-1.299	0.194
milk.fat	R31.ukbb.sumstats.gz	Diagnoses - main ICD10: R31 Unspecified haematuria	-0.271	0.151	-1.793	0.073
milk.fat	R35.ukbb.sumstats.gz	Diagnoses - main ICD10: R35 Polyuria	-0.108	0.115	-0.937	0.349
milk.fat	R55.ukbb.sumstats.gz	Diagnoses - main ICD10: R55 Syncope and collapse	-0.012	0.082	-0.14	0.888
milk.fat	R69.ukbb.sumstats.gz	Diagnoses - main ICD10: R69 Unknown and unspecified causes of morbidity	-0.097	0.089	-1.095	0.273
milk.fat	RA_GWASmeta_European_v2.txt.gz.uniform.txt.noMHC.sumstats_deGC.gz	Rheumatoid Arthritis	-0.025	0.042	-0.587	0.557
milk.fat	RATIO_Z_score.csv.tab.sumstats.gz	Forced expiratory volume in 1 second (FEV1)/Forced Vital capacity(FVC)	-0.08	0.038	-2.076	0.038
milk.fat	results.UKBiobank_9millionSNPs.parents_lifespan.Pilling_et_al_2016_Aging.txt.gz.BETA_fathers_age_death.tab.sumstats.gz	Fathers age at death	0.255	0.07	3.617	0
milk.fat	results.UKBiobank_9millionSNPs.parents_lifespan.Pilling_et_al_2016_Aging.txt.gz.BETA_mothers_age_death.tab.sumstats.gz	Mothers age at death	0.123	0.077	1.591	0.112
milk.fat	results.UKBiobank_9millionSNPs.parents_lifespan.Pilling_et_al_2016_Aging.txt.gz.BETA_parents_age_death.tab.sumstats.gz	Parents age at death	0.047	0.075	0.63	0.528
milk.fat	S09.ukbb.sumstats.gz	Diagnoses - main ICD10: S09 Other and unspecified injuries of head	0.102	0.095	1.081	0.28
milk.fat	S52.ukbb.sumstats.gz	Diagnoses - main ICD10: S52 Fracture of forearm	0.071	0.076	0.942	0.346
milk.fat	S66.ukbb.sumstats.gz	Diagnoses - main ICD10: S66 Injury of muscle and tendon at wrist and hand level	-0.029	0.118	-0.243	0.808
milk.fat	S76.ukbb.sumstats.gz	Diagnoses - main ICD10: S76 Injury of muscle and tendon at hip and thigh level	-0.068	0.162	-0.421	0.674
milk.fat	Schizophrenia.sumstats.gz	Schizophrenia	0.041	0.035	1.172	0.241
milk.fat	SHR.INVNORMAL.EuropeanAncestry.Stage1.RELEASE.ROUNDED.tbl.gz.tab.sumstats.gz	Sitting height ratio	0.056	0.058	0.967	0.334
milk.fat	Sleep_Duration_SIN_BOLT.output_plus.metrics_MAF0.001_HWE1E-5_qual0.4.txt.gz.tab.sumstats.gz	Sleep duration	0.11	0.052	2.108	0.035
milk.fat	SpiroMeta_1000G_FEV1_50Neff_filt_full_results_fm.txt.gz.tab.sumstats.gz	Forced expiratory volume in 1 second (FEV1)	0.111	0.05	2.231	0.026
milk.fat	SpiroMeta_1000G_FEV1overFVC_50Neff_filt_full_results_fm.txt.gz.tab.sumstats.gz	Forced expiratory volume in 1 second (FEV1)/Forced Vital capacity(FVC)	-0.125	0.054	-2.29	0.022
milk.fat	SpiroMeta_1000G_FVC_50Neff_filt_full_results_fm.txt.gz.tab.sumstats.gz	Forced Vital capacity(FVC)	0.163	0.049	3.293	0.001
milk.fat	SSGAC_College_Rietveld2013_publicrelease.txt.gz.noMHC.sumstats.gz	College completion	0.088	0.048	1.809	0.07
milk.fat	SSGAC_EduYears_Rietveld2013_publicrelease.txt.gz.noMHC.sumstats.gz	Years of schooling 2013	0.089	0.048	1.872	0.061
milk.fat	Summary_statistics_MAGNETIC_AcAce.txt.sumstats.gz	Acetoacetate	-0.011	0.089	-0.126	0.9
milk.fat	Summary_statistics_MAGNETIC_Ace.txt.sumstats.gz	Acetate	0.093	0.094	0.983	0.326
milk.fat	Summary_statistics_MAGNETIC_Ala.txt.sumstats.gz	Alanine	0.056	0.084	0.67	0.503
milk.fat	Summary_statistics_MAGNETIC_Alb.txt.sumstats.gz	Albumin	0.324	0.113	2.863	0.004
milk.fat	Summary_statistics_MAGNETIC_ApoA1.txt.sumstats.gz	Apolipoprotein A-I	0.29	0.113	2.56	0.01
milk.fat	Summary_statistics_MAGNETIC_ApoB.txt.sumstats.gz	Apolipoprotein B	-0.179	0.094	-1.894	0.058
milk.fat	Summary_statistics_MAGNETIC_Bis.DB.ratio.txt.sumstats.gz	Ratio of bisallylic groups to double bonds	0.137	0.062	2.207	0.027
milk.fat	Summary_statistics_MAGNETIC_Bis.FA.ratio.txt.sumstats.gz	Ratio of bisallylic groups to total fatty acids	0.139	0.061	2.272	0.023
milk.fat	Summary_statistics_MAGNETIC_CH2.DB.ratio.txt.sumstats.gz	Average number of methylene groups per a double bond	-0.18	0.077	-2.327	0.02
milk.fat	Summary_statistics_MAGNETIC_Cit.txt.sumstats.gz	Citrate	0.164	0.093	1.759	0.079
milk.fat	Summary_statistics_MAGNETIC_Crea.txt.sumstats.gz	Creatinine	0.138	0.07	1.961	0.05
milk.fat	Summary_statistics_MAGNETIC_DB.in.FA.txt.sumstats.gz	Average number of double bonds in a fatty acid chain	0.116	0.066	1.762	0.078
milk.fat	Summary_statistics_MAGNETIC_DHA.txt.sumstats.gz	22:6 docosahexaenoic acid	0.114	0.093	1.227	0.22
milk.fat	Summary_statistics_MAGNETIC_Est.C.txt.sumstats.gz	Free cholesterol to esterified cholesterol ratio	0.069	0.159	0.432	0.666
milk.fat	Summary_statistics_MAGNETIC_FALen.txt.sumstats.gz	Description of average fatty acid chain length; not actual carbon number	0.039	0.087	0.449	0.653
milk.fat	Summary_statistics_MAGNETIC_FAw3.txt.sumstats.gz	Omega-3 fatty acids	0.08	0.078	1.022	0.307
milk.fat	Summary_statistics_MAGNETIC_FAw79S.txt.sumstats.gz	Omega-9 and saturated fatty acids	-0.087	0.1	-0.865	0.387
milk.fat	Summary_statistics_MAGNETIC_Free.C.txt.sumstats.gz	Free cholesterol	0.033	0.142	0.23	0.818
milk.fat	Summary_statistics_MAGNETIC_Glc.txt.sumstats.gz	Glucose	-0.002	0.071	-0.028	0.977
milk.fat	Summary_statistics_MAGNETIC_Gln.txt.sumstats.gz	Glutamine	0.203	0.099	2.056	0.04
milk.fat	Summary_statistics_MAGNETIC_Gp.txt.sumstats.gz	Glycoprotein acetyls; mainly a1-acid glycoprotein	-0.107	0.086	-1.238	0.216
milk.fat	Summary_statistics_MAGNETIC_HDL.C.txt.sumstats.gz	Total cholesterol in HDL	0.381	0.094	4.064	4.818e-05
milk.fat	Summary_statistics_MAGNETIC_HDL.D.txt.sumstats.gz	Mean diameter for HDL particles	0.306	0.083	3.679	0
milk.fat	Summary_statistics_MAGNETIC_IDL.C.txt.sumstats.gz	Total cholesterol in IDL	0.015	0.119	0.128	0.898
milk.fat	Summary_statistics_MAGNETIC_IDL.FC.txt.sumstats.gz	Free cholesterol in IDL	0.023	0.113	0.202	0.84
milk.fat	Summary_statistics_MAGNETIC_IDL.L.txt.sumstats.gz	Total lipids in IDL	-0.03	0.11	-0.274	0.784
milk.fat	Summary_statistics_MAGNETIC_IDL.PL.txt.sumstats.gz	Phospholipids in IDL	-0.055	0.111	-0.492	0.623
milk.fat	Summary_statistics_MAGNETIC_IDL.P.txt.sumstats.gz	Concentration of IDL particles	-0.061	0.105	-0.585	0.559
milk.fat	Summary_statistics_MAGNETIC_IDL.TG.txt.sumstats.gz	Triglycerides in IDL	-0.179	0.087	-2.045	0.041
milk.fat	Summary_statistics_MAGNETIC_Ile.txt.sumstats.gz	Isoleucine	-0.334	0.098	-3.418	0.001
milk.fat	Summary_statistics_MAGNETIC_LA.txt.sumstats.gz	18:2 linoleic acid (LA)	-0.022	0.1	-0.216	0.829
milk.fat	Summary_statistics_MAGNETIC_LDL.C.txt.sumstats.gz	Total cholesterol in LDL	-0.091	0.109	-0.839	0.401
milk.fat	Summary_statistics_MAGNETIC_LDL.D.txt.sumstats.gz	Mean diameter for LDL particles	0.145	0.11	1.309	0.19
milk.fat	Summary_statistics_MAGNETIC_Leu.txt.sumstats.gz	Leucine	-0.26	0.108	-2.401	0.016
milk.fat	Summary_statistics_MAGNETIC_L.HDL.CE.txt.sumstats.gz	Cholesterol esters in large HDL	0.36	0.085	4.249	2.148e-05
milk.fat	Summary_statistics_MAGNETIC_L.HDL.C.txt.sumstats.gz	Total cholesterol in large HDL	0.387	0.089	4.35	1.362e-05
milk.fat	Summary_statistics_MAGNETIC_L.HDL.FC.txt.sumstats.gz	Free cholesterol in large HDL	0.39	0.087	4.503	6.713e-06
milk.fat	Summary_statistics_MAGNETIC_L.HDL.L.txt.sumstats.gz	Total lipids in large HDL	0.361	0.082	4.394	1.112e-05
milk.fat	Summary_statistics_MAGNETIC_L.HDL.PL.txt.sumstats.gz	Phospholipids in large HDL	0.362	0.083	4.356	1.326e-05
milk.fat	Summary_statistics_MAGNETIC_L.HDL.P.txt.sumstats.gz	Concentration of large HDL particles	0.353	0.081	4.338	1.435e-05
milk.fat	Summary_statistics_MAGNETIC_L.LDL.CE.txt.sumstats.gz	Cholesterol esters in large LDL	-0.06	0.108	-0.558	0.577
milk.fat	Summary_statistics_MAGNETIC_L.LDL.C.txt.sumstats.gz	Total cholesterol in large LDL	-0.045	0.115	-0.395	0.693
milk.fat	Summary_statistics_MAGNETIC_L.LDL.FC.txt.sumstats.gz	Free cholesterol in large LDL	0.007	0.124	0.055	0.957
milk.fat	Summary_statistics_MAGNETIC_L.LDL.L.txt.sumstats.gz	Total lipids in large LDL	-0.058	0.109	-0.537	0.591
milk.fat	Summary_statistics_MAGNETIC_L.LDL.PL.txt.sumstats.gz	Phospholipids in large LDL	-0.04	0.115	-0.348	0.728
milk.fat	Summary_statistics_MAGNETIC_L.LDL.P.txt.sumstats.gz	Concentration of large LDL particles	-0.068	0.107	-0.638	0.523
milk.fat	Summary_statistics_MAGNETIC_L.VLDL.CE.txt.sumstats.gz	Cholesterol esters in large VLDL	-0.251	0.067	-3.728	0
milk.fat	Summary_statistics_MAGNETIC_L.VLDL.C.txt.sumstats.gz	Total cholesterol in large VLDL	-0.272	0.075	-3.634	0
milk.fat	Summary_statistics_MAGNETIC_L.VLDL.FC.txt.sumstats.gz	Free cholesterol in large VLDL	-0.24	0.069	-3.476	0.001
milk.fat	Summary_statistics_MAGNETIC_L.VLDL.L.txt.sumstats.gz	Total lipids in large VLDL	-0.253	0.071	-3.574	0
milk.fat	Summary_statistics_MAGNETIC_L.VLDL.PL.txt.sumstats.gz	Phospholipids in large VLDL	-0.266	0.075	-3.557	0
milk.fat	Summary_statistics_MAGNETIC_L.VLDL.P.txt.sumstats.gz	Concentration of large VLDL particles	-0.264	0.072	-3.663	0
milk.fat	Summary_statistics_MAGNETIC_L.VLDL.TG.txt.sumstats.gz	Triglycerides in large VLDL	-0.281	0.073	-3.83	0
milk.fat	Summary_statistics_MAGNETIC_M.HDL.CE.txt.sumstats.gz	Cholesterol esters in medium HDL	0.428	0.151	2.828	0.005
milk.fat	Summary_statistics_MAGNETIC_M.HDL.C.txt.sumstats.gz	Total cholesterol in medium HDL	0.393	0.135	2.917	0.004
milk.fat	Summary_statistics_MAGNETIC_M.HDL.FC.txt.sumstats.gz	Free cholesterol in medium HDL	0.347	0.105	3.296	0.001
milk.fat	Summary_statistics_MAGNETIC_M.HDL.L.txt.sumstats.gz	Total lipids in medium HDL	0.344	0.12	2.869	0.004
milk.fat	Summary_statistics_MAGNETIC_M.HDL.PL.txt.sumstats.gz	Phospholipids in medium HDL	0.287	0.1	2.867	0.004
milk.fat	Summary_statistics_MAGNETIC_M.HDL.P.txt.sumstats.gz	Concentration of medium HDL particles	0.299	0.111	2.695	0.007
milk.fat	Summary_statistics_MAGNETIC_M.LDL.CE.txt.sumstats.gz	Cholesterol esters in medium LDL	-0.102	0.103	-0.987	0.324
milk.fat	Summary_statistics_MAGNETIC_M.LDL.C.txt.sumstats.gz	Total cholesterol in medium LDL	-0.072	0.108	-0.666	0.505
milk.fat	Summary_statistics_MAGNETIC_M.LDL.L.txt.sumstats.gz	Total lipids in medium LDL	-0.106	0.1	-1.058	0.29
milk.fat	Summary_statistics_MAGNETIC_M.LDL.PL.txt.sumstats.gz	Phospholipids in medium LDL	-0.081	0.102	-0.797	0.425
milk.fat	Summary_statistics_MAGNETIC_M.LDL.P.txt.sumstats.gz	Concentration of medium LDL particles	-0.108	0.103	-1.045	0.296
milk.fat	Summary_statistics_MAGNETIC_MUFA.txt.sumstats.gz	Mono-unsaturated fatty acids	-0.13	0.089	-1.465	0.143
milk.fat	Summary_statistics_MAGNETIC_M.VLDL.CE.txt.sumstats.gz	Cholesterol esters in medium VLDL	-0.217	0.075	-2.88	0.004
milk.fat	Summary_statistics_MAGNETIC_M.VLDL.C.txt.sumstats.gz	Total cholesterol in medium VLDL	-0.234	0.076	-3.096	0.002
milk.fat	Summary_statistics_MAGNETIC_M.VLDL.FC.txt.sumstats.gz	Free cholesterol in medium VLDL	-0.276	0.079	-3.476	0.001
milk.fat	Summary_statistics_MAGNETIC_M.VLDL.L.txt.sumstats.gz	Total lipids in medium VLDL	-0.277	0.076	-3.653	0
milk.fat	Summary_statistics_MAGNETIC_M.VLDL.PL.txt.sumstats.gz	Phospholipids in medium VLDL	-0.299	0.082	-3.645	0
milk.fat	Summary_statistics_MAGNETIC_M.VLDL.P.txt.sumstats.gz	Concentration of medium VLDL particles	-0.271	0.071	-3.822	0
milk.fat	Summary_statistics_MAGNETIC_M.VLDL.TG.txt.sumstats.gz	Triglycerides in medium VLDL	-0.353	0.088	-4.031	5.562e-05
milk.fat	Summary_statistics_MAGNETIC_Phe.txt.sumstats.gz	Phenylalanine	-0.182	0.107	-1.711	0.087
milk.fat	Summary_statistics_MAGNETIC_Serum.C.txt.sumstats.gz	Serum total cholesterol	0.002	0.114	0.017	0.987
milk.fat	Summary_statistics_MAGNETIC_Serum.TG.txt.sumstats.gz	Serum total triglycerides	-0.261	0.076	-3.422	0.001
milk.fat	Summary_statistics_MAGNETIC_S.HDL.L.txt.sumstats.gz	Total lipids in small HDL	-0.014	0.103	-0.138	0.891
milk.fat	Summary_statistics_MAGNETIC_S.HDL.TG.txt.sumstats.gz	Triglycerides in small HDL	-0.393	0.116	-3.378	0.001
milk.fat	Summary_statistics_MAGNETIC_S.LDL.C.txt.sumstats.gz	Total cholesterol in small LDL	-0.084	0.107	-0.782	0.434
milk.fat	Summary_statistics_MAGNETIC_S.LDL.L.txt.sumstats.gz	Total lipids in small LDL	-0.11	0.099	-1.11	0.267
milk.fat	Summary_statistics_MAGNETIC_S.LDL.P.txt.sumstats.gz	Concentration of small LDL particles	-0.116	0.096	-1.206	0.228
milk.fat	Summary_statistics_MAGNETIC_S.VLDL.C.txt.sumstats.gz	Total cholesterol in small VLDL	-0.226	0.087	-2.595	0.009
milk.fat	Summary_statistics_MAGNETIC_S.VLDL.FC.txt.sumstats.gz	Free cholesterol in small VLDL	-0.238	0.081	-2.932	0.003
milk.fat	Summary_statistics_MAGNETIC_S.VLDL.L.txt.sumstats.gz	Total lipids in small VLDL	-0.232	0.077	-3.008	0.003
milk.fat	Summary_statistics_MAGNETIC_S.VLDL.PL.txt.sumstats.gz	Phospholipids in small VLDL	-0.223	0.078	-2.859	0.004
milk.fat	Summary_statistics_MAGNETIC_S.VLDL.P.txt.sumstats.gz	Concentration of small VLDL particles	-0.245	0.076	-3.227	0.001
milk.fat	Summary_statistics_MAGNETIC_S.VLDL.TG.txt.sumstats.gz	Triglycerides in small VLDL	-0.303	0.079	-3.835	0
milk.fat	Summary_statistics_MAGNETIC_Tyr.txt.sumstats.gz	Tyrosine	-0.19	0.079	-2.424	0.015
milk.fat	Summary_statistics_MAGNETIC_Val.txt.sumstats.gz	Valine	-0.271	0.088	-3.09	0.002
milk.fat	Summary_statistics_MAGNETIC_VLDL.D.txt.sumstats.gz	Mean diameter for VLDL particles	-0.26	0.07	-3.742	0
milk.fat	Summary_statistics_MAGNETIC_XL.HDL.C.txt.sumstats.gz	Total cholesterol in very large HDL	0.289	0.166	1.736	0.082
milk.fat	Summary_statistics_MAGNETIC_XL.HDL.FC.txt.sumstats.gz	Free cholesterol in very large HDL	0.363	0.147	2.48	0.013
milk.fat	Summary_statistics_MAGNETIC_XL.HDL.L.txt.sumstats.gz	Total lipids in very large HDL	0.332	0.129	2.573	0.01
milk.fat	Summary_statistics_MAGNETIC_XL.HDL.PL.txt.sumstats.gz	Phospholipids in very large HDL	0.333	0.099	3.352	0.001
milk.fat	Summary_statistics_MAGNETIC_XL.HDL.P.txt.sumstats.gz	Concentration of very large HDL particles	0.332	0.112	2.978	0.003
milk.fat	Summary_statistics_MAGNETIC_XL.HDL.TG.txt.sumstats.gz	Triglycerides in very large HDL	0.02	0.091	0.221	0.825
milk.fat	Summary_statistics_MAGNETIC_XL.VLDL.L.txt.sumstats.gz	Total lipids in very large VLDL	-0.215	0.069	-3.132	0.002
milk.fat	Summary_statistics_MAGNETIC_XL.VLDL.PL.txt.sumstats.gz	Phospholipids in very large VLDL	-0.258	0.074	-3.468	0.001
milk.fat	Summary_statistics_MAGNETIC_XL.VLDL.P.txt.sumstats.gz	Concentration of very large VLDL particles	-0.195	0.076	-2.566	0.01
milk.fat	Summary_statistics_MAGNETIC_XL.VLDL.TG.txt.sumstats.gz	Triglycerides in very large VLDL	-0.239	0.067	-3.553	0
milk.fat	Summary_statistics_MAGNETIC_XS.VLDL.L.txt.sumstats.gz	Total lipids in very small VLDL	-0.128	0.087	-1.478	0.139
milk.fat	Summary_statistics_MAGNETIC_XS.VLDL.PL.txt.sumstats.gz	Phospholipids in very small VLDL	-0.062	0.095	-0.651	0.515
milk.fat	Summary_statistics_MAGNETIC_XS.VLDL.P.txt.sumstats.gz	Concentration of very small VLDL particles	-0.149	0.084	-1.789	0.074
milk.fat	Summary_statistics_MAGNETIC_XS.VLDL.TG.txt.sumstats.gz	Triglycerides in very small VLDL	-0.237	0.079	-2.995	0.003
milk.fat	Summary_statistics_MAGNETIC_XXL.VLDL.L.txt.sumstats.gz	Total lipids in chylomicrons and largest VLDL particles	-0.238	0.077	-3.081	0.002
milk.fat	Summary_statistics_MAGNETIC_XXL.VLDL.PL.txt.sumstats.gz	Phospholipids in chylomicrons and largest VLDL particles	-0.206	0.074	-2.762	0.006
milk.fat	Summary_statistics_MAGNETIC_XXL.VLDL.P.txt.sumstats.gz	Concentration of chylomicrons and largest VLDL particles	-0.182	0.079	-2.31	0.021
milk.fat	Summary_statistics_MAGNETIC_XXL.VLDL.TG.txt.sumstats.gz	Triglycerides in chylomicrons and largest VLDL particles	-0.244	0.079	-3.1	0.002
milk.fat	SWB_Full.txt.gz.tab.sumstats.gz	Subjective well being	-0.01	0.05	-0.202	0.84
milk.fat	T84.ukbb.sumstats.gz	Diagnoses - main ICD10: T84 Complications of internal orthopaedic prosthetic devices_ implants and grafts	-0.09	0.085	-1.055	0.291
milk.fat	tag.evrsmk.tbl.uniform.af.txt.noMHC.sumstats.gz	Ever vs never smoked	-0.1	0.049	-2.045	0.041
milk.fat	TG_with_Effect.tbl.noMHC.sumstats_deGC.gz	Triglycerides	-0.212	0.038	-5.609	2.038e-08
milk.fat	Total_cholesterol.sumstats_deGC.gz	Total Cholesterol	-0.075	0.044	-1.702	0.089
milk.fat	Transferrin_Benyamin_NatCom_2014.txt.tab.sumstats.gz	Transferrin	-0.06	0.084	-0.711	0.477
milk.fat	TRICL_ICR_MDACC_IARC_NIH_GWAMA_overall.rsid.txt.noMHC.sumstats.gz	Lung cancer (all)	-0.001	0.063	-0.022	0.983
milk.fat	TRICL_ICR_MDACC_IARC_NIH_GWAMA_Squamous.rsid.txt.noMHC.sumstats.gz	Lung cancer (squamous cell)	-0.099	0.096	-1.026	0.305
milk.fat	TRICL_Meta_032114_Adeno.csv.tab.sumstats.gz	Lung adenocarcinoma	0.002	0.095	0.021	0.983
milk.fat	TRICL_Meta_032114_Overall.csv.tab.sumstats.gz	Lung cancer	0.019	0.06	0.314	0.753
milk.fat	TRICL_Meta_032114_Squamous.csv.tab.sumstats.gz	Squamous cell lung cancer	-0.094	0.085	-1.103	0.27
milk.fat	Waist_circumference.sumstats_deGC.gz	Waist circumference	-0.458	0.034	-13.379	7.984e-41
milk.fat	Waist_hip_ratio.sumstats_deGC.gz	Waist-to-hip ratio	-0.362	0.041	-8.927	4.395e-19
milk.fat	WTCCC2_2011.txt.tab.sumstats.gz	Multiple sclerosis	-0.093	0.097	-0.966	0.334
milk.fat	Z09.ukbb.sumstats.gz	Diagnoses - main ICD10: Z09 Follow-up examination after treatment for conditions other than malignant neoplasms	-0.12	0.104	-1.15	0.25
milk.fat	Z47.ukbb.sumstats.gz	Diagnoses - main ICD10: Z47 Other orthopaedic follow-up care	-0.081	0.095	-0.85	0.395
milk.fat	Z80.ukbb.sumstats.gz	Diagnoses - main ICD10: Z80 Family history of malignant neoplasm	0.102	0.159	0.644	0.52
n.oil.fish	1001.ukbb.sumstats.gz	Duration of strenuous sports	-0.127	0.14	-0.904	0.366
n.oil.fish	1011.ukbb.sumstats.gz	Frequency of light DIY in last 4 weeks	0.242	0.088	2.753	0.006
n.oil.fish	1021.ukbb.sumstats.gz	Duration of light DIY	0.182	0.069	2.644	0.008
n.oil.fish	102.ukbb.sumstats.gz	Pulse rate_ automated reading	0.017	0.032	0.529	0.597
n.oil.fish	1070.ukbb.sumstats.gz	Time spent watching television (TV)	-0.052	0.04	-1.307	0.191
n.oil.fish	1080.ukbb.sumstats.gz	Time spent using computer	-0.114	0.045	-2.526	0.012
n.oil.fish	1090.ukbb.sumstats.gz	Time spent driving	0.117	0.068	1.738	0.082
n.oil.fish	1100.ukbb.sumstats.gz	Drive faster than motorway speed limit	0.045	0.064	0.713	0.476
n.oil.fish	1160.ukbb.sumstats.gz	Sleep duration	0.146	0.061	2.412	0.016
n.oil.fish	1170.ukbb.sumstats.gz	Getting up in morning	-0.034	0.047	-0.731	0.465
n.oil.fish	1180.ukbb.sumstats.gz	Morning/evening person (chronotype)	-0.015	0.047	-0.326	0.744
n.oil.fish	1190.ukbb.sumstats.gz	Nap during day	0.095	0.041	2.336	0.02
n.oil.fish	1200.ukbb.sumstats.gz	Sleeplessness / insomnia	-0.053	0.049	-1.09	0.276
n.oil.fish	1210.ukbb.sumstats.gz	Snoring	-0.038	0.042	-0.905	0.366
n.oil.fish	1220.ukbb.sumstats.gz	Daytime dozing / sleeping (narcolepsy)	0.123	0.049	2.537	0.011
n.oil.fish	1239.ukbb.sumstats.gz	Current tobacco smoking	0.088	0.059	1.49	0.136
n.oil.fish	1249.ukbb.sumstats.gz	Past tobacco smoking	-0.179	0.042	-4.291	1.778e-05
n.oil.fish	1259.ukbb.sumstats.gz	Smoking/smokers in household	0.065	0.078	0.823	0.41
n.oil.fish	1269.ukbb.sumstats.gz	Exposure to tobacco smoke at home	0.075	0.078	0.956	0.339
n.oil.fish	1279.ukbb.sumstats.gz	Exposure to tobacco smoke outside home	0.089	0.057	1.569	0.117
n.oil.fish	134.ukbb.sumstats.gz	Number of self-reported cancers	0.069	0.108	0.642	0.521
n.oil.fish	135.ukbb.sumstats.gz	Number of self-reported non-cancer illnesses	0.096	0.044	2.191	0.028
n.oil.fish	136.ukbb.sumstats.gz	Number of operations_ self-reported	0.092	0.06	1.532	0.125
n.oil.fish	137.ukbb.sumstats.gz	Number of treatments/medications taken	0.097	0.043	2.286	0.022
n.oil.fish	1558.ukbb.sumstats.gz	Alcohol intake frequency.	-0.086	0.039	-2.234	0.025
n.oil.fish	1568.ukbb.sumstats.gz	Average weekly red wine intake	0.187	0.047	3.994	6.509e-05
n.oil.fish	1578.ukbb.sumstats.gz	Average weekly champagne plus white wine intake	0.003	0.062	0.05	0.96
n.oil.fish	1588.ukbb.sumstats.gz	Average weekly beer plus cider intake	0.051	0.086	0.587	0.557
n.oil.fish	1598.ukbb.sumstats.gz	Average weekly spirits intake	-0.002	0.064	-0.032	0.975
n.oil.fish	1608.ukbb.sumstats.gz	Average weekly fortified wine intake	-0.214	0.119	-1.804	0.071
n.oil.fish	1618.ukbb.sumstats.gz	Alcohol usually taken with meals	0.096	0.047	2.02	0.043
n.oil.fish	1628.ukbb.sumstats.gz	Alcohol intake versus 10 years previously	0.141	0.054	2.596	0.009
n.oil.fish	1677.ukbb.sumstats.gz	Breastfed as a baby	0.006	0.082	0.069	0.945
n.oil.fish	1687.ukbb.sumstats.gz	Comparative body size at age 10	0.109	0.047	2.292	0.022
n.oil.fish	1697.ukbb.sumstats.gz	Comparative height size at age 10	0.092	0.027	3.428	0.001
n.oil.fish	1707_2.ukbb.sumstats.gz	Handedness (chirality/laterality): Left-handed	0.108	0.089	1.206	0.228
n.oil.fish	1707_3.ukbb.sumstats.gz	Handedness (chirality/laterality): Use both right and left hands equally	-0.115	0.12	-0.956	0.339
n.oil.fish	1767.ukbb.sumstats.gz	Adopted as a child	0.323	0.139	2.329	0.02
n.oil.fish	1787.ukbb.sumstats.gz	Maternal smoking around birth	0.033	0.041	0.815	0.415
n.oil.fish	1797.ukbb.sumstats.gz	Father still alive	-0.037	0.105	-0.348	0.728
n.oil.fish	1807.ukbb.sumstats.gz	Fathers age at death	-0.095	0.093	-1.018	0.309
n.oil.fish	1873.ukbb.sumstats.gz	Number of full brothers	0.059	0.086	0.679	0.497
n.oil.fish	1883.ukbb.sumstats.gz	Number of full sisters	-0.094	0.093	-1	0.317
n.oil.fish	189.ukbb.sumstats.gz	Townsend deprivation index at recruitment	-0.08	0.054	-1.487	0.137
n.oil.fish	1920.ukbb.sumstats.gz	Mood swings	0.01	0.061	0.162	0.871
n.oil.fish	1930.ukbb.sumstats.gz	Miserableness	-0.054	0.074	-0.734	0.463
n.oil.fish	1940.ukbb.sumstats.gz	Irritability	-0.111	0.081	-1.382	0.167
n.oil.fish	1950.ukbb.sumstats.gz	Sensitivity / hurt feelings	-0.026	0.073	-0.356	0.722
n.oil.fish	1960.ukbb.sumstats.gz	Fed-up feelings	-0.088	0.062	-1.429	0.153
n.oil.fish	1970.ukbb.sumstats.gz	Nervous feelings	-0.076	0.086	-0.884	0.377
n.oil.fish	1980.ukbb.sumstats.gz	Worrier / anxious feelings	-0.039	0.09	-0.43	0.667
n.oil.fish	1990.ukbb.sumstats.gz	Tense / highly strung	0.071	0.088	0.81	0.418
n.oil.fish	20001_1001.ukbb.sumstats.gz	Cancer code_ self-reported: lung cancer	0.738	1.797	0.411	0.681
n.oil.fish	20001_1002.ukbb.sumstats.gz	Cancer code_ self-reported: breast cancer	0.073	0.084	0.866	0.386
n.oil.fish	20001_1019.ukbb.sumstats.gz	Cancer code_ self-reported: small intestine/small bowel cancer	0.26	0.338	0.77	0.441
n.oil.fish	20001_1044.ukbb.sumstats.gz	Cancer code_ self-reported: prostate cancer	0.216	0.099	2.175	0.03
n.oil.fish	20001_1059.ukbb.sumstats.gz	Cancer code_ self-reported: malignant melanoma	-0.073	0.123	-0.592	0.554
n.oil.fish	20001_1061.ukbb.sumstats.gz	Cancer code_ self-reported: basal cell carcinoma	-0.034	0.091	-0.375	0.707
n.oil.fish	20001_1062.ukbb.sumstats.gz	Cancer code_ self-reported: squamous cell carcinoma	0.145	0.163	0.888	0.374
n.oil.fish	20002_1065.ukbb.sumstats.gz	Non-cancer illness code_ self-reported: hypertension	0.128	0.053	2.431	0.015
n.oil.fish	20002_1074.ukbb.sumstats.gz	Non-cancer illness code_ self-reported: angina	0.089	0.06	1.492	0.136
n.oil.fish	20002_1075.ukbb.sumstats.gz	Non-cancer illness code_ self-reported: heart attack/myocardial infarction	0.072	0.06	1.206	0.228
n.oil.fish	20002_1093.ukbb.sumstats.gz	Non-cancer illness code_ self-reported: pulmonary embolism +/- dvt	0.083	0.117	0.709	0.478
n.oil.fish	20002_1094.ukbb.sumstats.gz	Non-cancer illness code_ self-reported: deep venous thrombosis (dvt)	0.106	0.114	0.933	0.351
n.oil.fish	20002_1111.ukbb.sumstats.gz	Non-cancer illness code_ self-reported: asthma	-0.084	0.063	-1.32	0.187
n.oil.fish	20002_1112.ukbb.sumstats.gz	Non-cancer illness code_ self-reported: chronic obstructive airways disease/copd	0.06	0.126	0.475	0.635
n.oil.fish	20002_1113.ukbb.sumstats.gz	Non-cancer illness code_ self-reported: emphysema/chronic bronchitis	0.118	0.133	0.884	0.377
n.oil.fish	20002_1123.ukbb.sumstats.gz	Non-cancer illness code_ self-reported: sleep apnoea	0.138	0.152	0.902	0.367
n.oil.fish	20002_1138.ukbb.sumstats.gz	Non-cancer illness code_ self-reported: gastro-oesophageal reflux (gord) / gastric reflux	0.109	0.094	1.167	0.243
n.oil.fish	20002_1162.ukbb.sumstats.gz	Non-cancer illness code_ self-reported: cholelithiasis/gall stones	-0.143	0.101	-1.412	0.158
n.oil.fish	20002_1197.ukbb.sumstats.gz	Non-cancer illness code_ self-reported: kidney stone/ureter stone/bladder stone	-0.011	0.103	-0.104	0.917
n.oil.fish	20002_1201.ukbb.sumstats.gz	Non-cancer illness code_ self-reported: bladder problem (not cancer)	0.355	0.218	1.633	0.103
n.oil.fish	20002_1220.ukbb.sumstats.gz	Non-cancer illness code_ self-reported: diabetes	0.055	0.06	0.916	0.36
n.oil.fish	20002_1223.ukbb.sumstats.gz	Non-cancer illness code_ self-reported: type 2 diabetes	0.118	0.128	0.921	0.357
n.oil.fish	20002_1225.ukbb.sumstats.gz	Non-cancer illness code_ self-reported: hyperthyroidism/thyrotoxicosis	-0.093	0.195	-0.477	0.633
n.oil.fish	20002_1226.ukbb.sumstats.gz	Non-cancer illness code_ self-reported: hypothyroidism/myxoedema	-0.123	0.087	-1.414	0.157
n.oil.fish	20002_1265.ukbb.sumstats.gz	Non-cancer illness code_ self-reported: migraine	-0.057	0.071	-0.807	0.419
n.oil.fish	20002_1277.ukbb.sumstats.gz	Non-cancer illness code_ self-reported: glaucoma	0.072	0.085	0.85	0.395
n.oil.fish	20002_1281.ukbb.sumstats.gz	Non-cancer illness code_ self-reported: retinal detachment	-0.004	0.195	-0.019	0.985
n.oil.fish	20002_1286.ukbb.sumstats.gz	Non-cancer illness code_ self-reported: depression	0.085	0.088	0.963	0.335
n.oil.fish	20002_1287.ukbb.sumstats.gz	Non-cancer illness code_ self-reported: anxiety/panic attacks	0.144	0.126	1.146	0.252
n.oil.fish	20002_1291.ukbb.sumstats.gz	Non-cancer illness code_ self-reported: mania/bipolar disorder/manic depression	0.106	0.125	0.852	0.394
n.oil.fish	20002_1293.ukbb.sumstats.gz	Non-cancer illness code_ self-reported: bone disorder	-0.032	0.196	-0.165	0.869
n.oil.fish	20002_1294.ukbb.sumstats.gz	Non-cancer illness code_ self-reported: back problem	-0.111	0.114	-0.978	0.328
n.oil.fish	20002_1295.ukbb.sumstats.gz	Non-cancer illness code_ self-reported: joint disorder	0.039	0.169	0.228	0.819
n.oil.fish	20002_1309.ukbb.sumstats.gz	Non-cancer illness code_ self-reported: osteoporosis	-0.097	0.113	-0.858	0.391
n.oil.fish	20002_1313.ukbb.sumstats.gz	Non-cancer illness code_ self-reported: ankylosing spondylitis	-0.283	0.54	-0.523	0.601
n.oil.fish	20002_1330.ukbb.sumstats.gz	Non-cancer illness code_ self-reported: iron deficiency anaemia	-0.003	0.116	-0.024	0.981
n.oil.fish	20002_1331.ukbb.sumstats.gz	Non-cancer illness code_ self-reported: pernicious anaemia	-0.155	0.156	-0.99	0.322
n.oil.fish	20002_1351.ukbb.sumstats.gz	Non-cancer illness code_ self-reported: uterine fibroids	0.1	0.093	1.077	0.281
n.oil.fish	20002_1353.ukbb.sumstats.gz	Non-cancer illness code_ self-reported: vaginal prolapse/uterine prolapse	-0.025	0.156	-0.162	0.872
n.oil.fish	20002_1386.ukbb.sumstats.gz	Non-cancer illness code_ self-reported: allergy or anaphylactic reaction to drug	-0.172	0.261	-0.658	0.511
n.oil.fish	20002_1387.ukbb.sumstats.gz	Non-cancer illness code_ self-reported: hayfever/allergic rhinitis	-0.113	0.065	-1.749	0.08
n.oil.fish	20002_1396.ukbb.sumstats.gz	Non-cancer illness code_ self-reported: enlarged prostate	0.132	0.121	1.095	0.274
n.oil.fish	20002_1406.ukbb.sumstats.gz	Non-cancer illness code_ self-reported: muscle or soft tissue injuries	-0.035	0.275	-0.129	0.898
n.oil.fish	20002_1417.ukbb.sumstats.gz	Non-cancer illness code_ self-reported: nasal polyps	-0.072	0.113	-0.634	0.526
n.oil.fish	20002_1430.ukbb.sumstats.gz	Non-cancer illness code_ self-reported: hypopituitarism	-0.147	0.276	-0.532	0.595
n.oil.fish	20002_1452.ukbb.sumstats.gz	Non-cancer illness code_ self-reported: eczema/dermatitis	-0.008	0.085	-0.091	0.927
n.oil.fish	20002_1453.ukbb.sumstats.gz	Non-cancer illness code_ self-reported: psoriasis	-0.002	0.139	-0.017	0.987
n.oil.fish	20002_1456.ukbb.sumstats.gz	Non-cancer illness code_ self-reported: malabsorption/coeliac disease	-0.251	0.075	-3.341	0.001
n.oil.fish	20002_1458.ukbb.sumstats.gz	Non-cancer illness code_ self-reported: diverticular disease/diverticulitis	0.152	0.074	2.045	0.041
n.oil.fish	20002_1462.ukbb.sumstats.gz	Non-cancer illness code_ self-reported: crohns disease	0.053	0.135	0.394	0.694
n.oil.fish	20002_1463.ukbb.sumstats.gz	Non-cancer illness code_ self-reported: ulcerative colitis	-0.075	0.128	-0.589	0.556
n.oil.fish	20002_1464.ukbb.sumstats.gz	Non-cancer illness code_ self-reported: rheumatoid arthritis	0.041	0.125	0.332	0.74
n.oil.fish	20002_1465.ukbb.sumstats.gz	Non-cancer illness code_ self-reported: osteoarthritis	0.153	0.083	1.853	0.064
n.oil.fish	20002_1466.ukbb.sumstats.gz	Non-cancer illness code_ self-reported: gout	0.032	0.077	0.415	0.678
n.oil.fish	20002_1473.ukbb.sumstats.gz	Non-cancer illness code_ self-reported: high cholesterol	0.158	0.051	3.102	0.002
n.oil.fish	20002_1474.ukbb.sumstats.gz	Non-cancer illness code_ self-reported: hiatus hernia	0.062	0.105	0.59	0.556
n.oil.fish	20002_1494.ukbb.sumstats.gz	Non-cancer illness code_ self-reported: varicose veins	0.227	0.128	1.772	0.076
n.oil.fish	20002_1497.ukbb.sumstats.gz	Non-cancer illness code_ self-reported: pneumothorax	0.108	0.152	0.713	0.476
n.oil.fish	20002_1526.ukbb.sumstats.gz	Non-cancer illness code_ self-reported: polio / poliomyelitis	-0.141	0.157	-0.896	0.37
n.oil.fish	20002_1538.ukbb.sumstats.gz	Non-cancer illness code_ self-reported: arthritis (nos)	0.121	0.193	0.624	0.533
n.oil.fish	20002_1588.ukbb.sumstats.gz	Non-cancer illness code_ self-reported: hypertrophic cardiomyopathy (hcm / hocm)	0.118	0.23	0.512	0.609
n.oil.fish	20002_1661.ukbb.sumstats.gz	Non-cancer illness code_ self-reported: vitiligo	0.415	0.268	1.551	0.121
n.oil.fish	20003_1140860696.ukbb.sumstats.gz	Treatment/medication code: lisinopril	0.232	0.092	2.519	0.012
n.oil.fish	20003_1140860806.ukbb.sumstats.gz	Treatment/medication code: ramipril	0.042	0.101	0.419	0.675
n.oil.fish	20003_1140860954.ukbb.sumstats.gz	Treatment/medication code: isosorbide mononitrate	-0.063	0.143	-0.438	0.662
n.oil.fish	20003_1140861008.ukbb.sumstats.gz	Treatment/medication code: isosorbide dinitrate	0.171	0.194	0.882	0.378
n.oil.fish	20003_1140861832.ukbb.sumstats.gz	Treatment/medication code: tranexamic acid	0.066	0.428	0.154	0.878
n.oil.fish	20003_1140861958.ukbb.sumstats.gz	Treatment/medication code: simvastatin	0.162	0.056	2.866	0.004
n.oil.fish	20003_1140861998.ukbb.sumstats.gz	Treatment/medication code: ventolin 100micrograms inhaler	-0.133	0.081	-1.645	0.1
n.oil.fish	20003_1140862236.ukbb.sumstats.gz	Treatment/medication code: atrovent 20micrograms inhaler	0.193	0.239	0.807	0.42
n.oil.fish	20003_1140862382.ukbb.sumstats.gz	Treatment/medication code: becotide 50 inhaler	-0.125	0.149	-0.84	0.401
n.oil.fish	20003_1140864070.ukbb.sumstats.gz	Treatment/medication code: kapake tablet	0.148	0.187	0.796	0.426
n.oil.fish	20003_1140864752.ukbb.sumstats.gz	Treatment/medication code: lansoprazole	0.094	0.077	1.222	0.222
n.oil.fish	20003_1140864952.ukbb.sumstats.gz	Treatment/medication code: lisinopril+hydrochlorothiazide 10mg/12.5mg tablet	0.014	0.224	0.062	0.95
n.oil.fish	20003_1140864992.ukbb.sumstats.gz	Treatment/medication code: tramadol	0.023	0.112	0.203	0.839
n.oil.fish	20003_1140865634.ukbb.sumstats.gz	Treatment/medication code: omeprazole	0.126	0.077	1.637	0.102
n.oil.fish	20003_1140865716.ukbb.sumstats.gz	Treatment/medication code: senna	0.001	0.214	0.005	0.996
n.oil.fish	20003_1140866738.ukbb.sumstats.gz	Treatment/medication code: atenolol	0.156	0.084	1.852	0.064
n.oil.fish	20003_1140868226.ukbb.sumstats.gz	Treatment/medication code: aspirin	0.189	0.071	2.675	0.007
n.oil.fish	20003_1140869176.ukbb.sumstats.gz	Treatment/medication code: logynon tablet	-0.005	0.158	-0.031	0.975
n.oil.fish	20003_1140870504.ukbb.sumstats.gz	Treatment/medication code: hydroxocobalamin product	-0.229	0.283	-0.811	0.417
n.oil.fish	20003_1140870570.ukbb.sumstats.gz	Treatment/medication code: vitamin b12 preparation	0.042	0.189	0.22	0.826
n.oil.fish	20003_1140871310.ukbb.sumstats.gz	Treatment/medication code: ibuprofen	-0.044	0.079	-0.553	0.581
n.oil.fish	20003_1140871692.ukbb.sumstats.gz	Treatment/medication code: morphine	-0.155	0.31	-0.501	0.617
n.oil.fish	20003_1140874420.ukbb.sumstats.gz	Treatment/medication code: quinine	0.053	0.142	0.371	0.71
n.oil.fish	20003_1140874744.ukbb.sumstats.gz	Treatment/medication code: gliclazide	0.156	0.09	1.724	0.085
n.oil.fish	20003_1140874866.ukbb.sumstats.gz	Treatment/medication code: carbimazole	-0.398	0.287	-1.388	0.165
n.oil.fish	20003_1140874930.ukbb.sumstats.gz	Treatment/medication code: prednisolone	-0.09	0.157	-0.575	0.565
n.oil.fish	20003_1140875408.ukbb.sumstats.gz	Treatment/medication code: allopurinol	0.093	0.072	1.288	0.198
n.oil.fish	20003_1140876136.ukbb.sumstats.gz	Treatment/medication code: beconase 50micrograms nasal spray	-0.29	0.236	-1.229	0.219
n.oil.fish	20003_1140876146.ukbb.sumstats.gz	Treatment/medication code: rhinocort 50micrograms nasal spray	0.006	0.143	0.041	0.967
n.oil.fish	20003_1140879406.ukbb.sumstats.gz	Treatment/medication code: ranitidine	0.04	0.17	0.238	0.812
n.oil.fish	20003_1140879616.ukbb.sumstats.gz	Treatment/medication code: amitriptyline	-0.012	0.089	-0.14	0.889
n.oil.fish	20003_1140879628.ukbb.sumstats.gz	Treatment/medication code: dothiepin	0.42	0.275	1.527	0.127
n.oil.fish	20003_1140879760.ukbb.sumstats.gz	Treatment/medication code: bisoprolol	0.163	0.112	1.46	0.144
n.oil.fish	20003_1140879778.ukbb.sumstats.gz	Treatment/medication code: doxazosin	0.152	0.14	1.085	0.278
n.oil.fish	20003_1140879802.ukbb.sumstats.gz	Treatment/medication code: amlodipine	0.112	0.069	1.616	0.106
n.oil.fish	20003_1140881856.ukbb.sumstats.gz	Treatment/medication code: salbutamol	-0.151	0.133	-1.134	0.257
n.oil.fish	20003_1140882800.ukbb.sumstats.gz	Treatment/medication code: eumovate cream	0.027	0.22	0.124	0.901
n.oil.fish	20003_1140883066.ukbb.sumstats.gz	Treatment/medication code: insulin product	-0.031	0.177	-0.176	0.86
n.oil.fish	20003_1140883504.ukbb.sumstats.gz	Treatment/medication code: cetirizine	-0.079	0.091	-0.868	0.386
n.oil.fish	20003_1140884444.ukbb.sumstats.gz	Treatment/medication code: codeine	0.102	0.118	0.864	0.388
n.oil.fish	20003_1140884488.ukbb.sumstats.gz	Treatment/medication code: diclofenac	0.101	0.125	0.813	0.416
n.oil.fish	20003_1140884512.ukbb.sumstats.gz	Treatment/medication code: liothyronine	-0.5	0.46	-1.085	0.278
n.oil.fish	20003_1140884516.ukbb.sumstats.gz	Treatment/medication code: thyroxine product	-0.255	0.135	-1.885	0.059
n.oil.fish	20003_1140884600.ukbb.sumstats.gz	Treatment/medication code: metformin	0.144	0.061	2.346	0.019
n.oil.fish	20003_1140888266.ukbb.sumstats.gz	Treatment/medication code: warfarin	-0.057	0.134	-0.421	0.674
n.oil.fish	20003_1140888552.ukbb.sumstats.gz	Treatment/medication code: enalapril	0.175	0.139	1.261	0.207
n.oil.fish	20003_1140888560.ukbb.sumstats.gz	Treatment/medication code: perindopril	0.14	0.109	1.291	0.197
n.oil.fish	20003_1140888570.ukbb.sumstats.gz	Treatment/medication code: flecainide	-0.065	0.131	-0.497	0.619
n.oil.fish	20003_1140909708.ukbb.sumstats.gz	Treatment/medication code: furosemide	0.218	0.186	1.172	0.241
n.oil.fish	20003_1140910766.ukbb.sumstats.gz	Treatment/medication code: nicorandil	-0.271	0.139	-1.945	0.052
n.oil.fish	20003_1140911730.ukbb.sumstats.gz	Treatment/medication code: flax oil tablet	-0.141	0.121	-1.162	0.245
n.oil.fish	20003_1140916282.ukbb.sumstats.gz	Treatment/medication code: venlafaxine	0.002	0.114	0.015	0.988
n.oil.fish	20003_1140916356.ukbb.sumstats.gz	Treatment/medication code: losartan	0.098	0.164	0.598	0.55
n.oil.fish	20003_1140916682.ukbb.sumstats.gz	Treatment/medication code: evening primrose oil	0.096	0.179	0.536	0.592
n.oil.fish	20003_1140921600.ukbb.sumstats.gz	Treatment/medication code: citalopram	0.126	0.16	0.787	0.431
n.oil.fish	20003_1140922174.ukbb.sumstats.gz	Treatment/medication code: alendronate sodium	-0.225	0.114	-1.97	0.049
n.oil.fish	20003_1140923346.ukbb.sumstats.gz	Treatment/medication code: co-codamol	0.101	0.086	1.172	0.241
n.oil.fish	20003_1140923402.ukbb.sumstats.gz	Treatment/medication code: co-amilofruse	NA	NA	NA	NA
n.oil.fish	20003_1141145896.ukbb.sumstats.gz	Treatment/medication code: letrozole	0.269	0.19	1.413	0.158
n.oil.fish	20003_1141146198.ukbb.sumstats.gz	Treatment/medication code: xalatan 0.005% eye drops	-0.135	0.092	-1.467	0.143
n.oil.fish	20003_1141146234.ukbb.sumstats.gz	Treatment/medication code: atorvastatin	0.152	0.076	1.995	0.046
n.oil.fish	20003_1141156836.ukbb.sumstats.gz	Treatment/medication code: candesartan cilexetil	0.152	0.087	1.756	0.079
n.oil.fish	20003_1141157264.ukbb.sumstats.gz	Treatment/medication code: salmeterol product	-0.225	0.179	-1.26	0.208
n.oil.fish	20003_1141164828.ukbb.sumstats.gz	Treatment/medication code: adcal-d3 1.5g/10micrograms chewable tablet	-0.129	0.136	-0.954	0.34
n.oil.fish	20003_1141168318.ukbb.sumstats.gz	Treatment/medication code: clopidogrel	0.136	0.128	1.067	0.286
n.oil.fish	20003_1141172436.ukbb.sumstats.gz	Treatment/medication code: indivina 1mg/2.5mg tablet	-0.018	0.155	-0.115	0.908
n.oil.fish	20003_1141174520.ukbb.sumstats.gz	Treatment/medication code: symbicort 100/6 turbohaler	0.188	0.159	1.184	0.236
n.oil.fish	20003_1141176832.ukbb.sumstats.gz	Treatment/medication code: seretide 50 evohaler	-0.001	0.095	-0.01	0.992
n.oil.fish	20003_1141177600.ukbb.sumstats.gz	Treatment/medication code: rosiglitazone	0.026	0.157	0.169	0.866
n.oil.fish	20003_1141180150.ukbb.sumstats.gz	Treatment/medication code: arcoxia 90mg tablet	NA	NA	NA	NA
n.oil.fish	20003_1141181868.ukbb.sumstats.gz	Treatment/medication code: omacor 1g capsule	NA	NA	NA	NA
n.oil.fish	20003_1141182632.ukbb.sumstats.gz	Treatment/medication code: spiriva 18micrograms inhalation capsule	0.142	0.151	0.942	0.346
n.oil.fish	20003_1141188442.ukbb.sumstats.gz	Treatment/medication code: glucosamine product	0.007	0.106	0.068	0.946
n.oil.fish	20003_1141190158.ukbb.sumstats.gz	Treatment/medication code: cipralex 5mg tablet	-0.114	0.34	-0.334	0.738
n.oil.fish	20003_1141191044.ukbb.sumstats.gz	Treatment/medication code: levothyroxine sodium	-0.165	0.091	-1.822	0.068
n.oil.fish	20003_1141192736.ukbb.sumstats.gz	Treatment/medication code: ezetimibe	0.205	0.116	1.757	0.079
n.oil.fish	20003_1141193272.ukbb.sumstats.gz	Treatment/medication code: testogel 50mg gel 5g sachet	-0.156	0.137	-1.141	0.254
n.oil.fish	20003_1141194794.ukbb.sumstats.gz	Treatment/medication code: bendroflumethiazide	0.097	0.098	0.987	0.323
n.oil.fish	20003_2038460150.ukbb.sumstats.gz	Treatment/medication code: paracetamol	0.071	0.063	1.117	0.264
n.oil.fish	2000.ukbb.sumstats.gz	Worry too long after embarrassment	-0.115	0.069	-1.664	0.096
n.oil.fish	20015.ukbb.sumstats.gz	Sitting height	0.005	0.03	0.167	0.867
n.oil.fish	20016.ukbb.sumstats.gz	Fluid intelligence score	-0.235	0.044	-5.319	1.041e-07
n.oil.fish	20018.ukbb.sumstats.gz	Prospective memory result	0.228	0.068	3.379	0.001
n.oil.fish	20022.ukbb.sumstats.gz	Birth weight	0.046	0.039	1.201	0.23
n.oil.fish	20023.ukbb.sumstats.gz	Mean time to correctly identify matches	0.095	0.038	2.489	0.013
n.oil.fish	20107_100.ukbb.sumstats.gz	Illnesses of father: None of the above (group 1)	-0.109	0.086	-1.268	0.205
n.oil.fish	20107_101.ukbb.sumstats.gz	Illnesses of father: None of the above (group 2)	0.012	0.089	0.136	0.891
n.oil.fish	20107_13.ukbb.sumstats.gz	Illnesses of father: Prostate cancer	0.188	0.098	1.91	0.056
n.oil.fish	20107_1.ukbb.sumstats.gz	Illnesses of father: Heart disease	0.023	0.054	0.429	0.668
n.oil.fish	20107_3.ukbb.sumstats.gz	Illnesses of father: Lung cancer	-0.146	0.08	-1.828	0.068
n.oil.fish	20107_6.ukbb.sumstats.gz	Illnesses of father: Chronic bronchitis/emphysema	0.004	0.073	0.051	0.96
n.oil.fish	20107_8.ukbb.sumstats.gz	Illnesses of father: High blood pressure	0.051	0.078	0.659	0.51
n.oil.fish	20107_9.ukbb.sumstats.gz	Illnesses of father: Diabetes	0.096	0.087	1.11	0.267
n.oil.fish	2010.ukbb.sumstats.gz	Suffer from nerves	-0.068	0.083	-0.821	0.412
n.oil.fish	20110_100.ukbb.sumstats.gz	Illnesses of mother: None of the above (group 1)	-0.064	0.066	-0.965	0.334
n.oil.fish	20110_101.ukbb.sumstats.gz	Illnesses of mother: None of the above (group 2)	-0.079	0.086	-0.912	0.362
n.oil.fish	20110_10.ukbb.sumstats.gz	Illnesses of mother: Alzheimers disease/dementia	0.065	0.142	0.455	0.649
n.oil.fish	20110_1.ukbb.sumstats.gz	Illnesses of mother: Heart disease	0.054	0.069	0.774	0.439
n.oil.fish	20110_5.ukbb.sumstats.gz	Illnesses of mother: Breast cancer	-0.094	0.083	-1.141	0.254
n.oil.fish	20110_6.ukbb.sumstats.gz	Illnesses of mother: Chronic bronchitis/emphysema	0.071	0.074	0.96	0.337
n.oil.fish	20110_8.ukbb.sumstats.gz	Illnesses of mother: High blood pressure	0.049	0.065	0.745	0.456
n.oil.fish	20110_9.ukbb.sumstats.gz	Illnesses of mother: Diabetes	0.076	0.062	1.232	0.218
n.oil.fish	20111_100.ukbb.sumstats.gz	Illnesses of siblings: None of the above (group 1)	-0.126	0.056	-2.261	0.024
n.oil.fish	20111_101.ukbb.sumstats.gz	Illnesses of siblings: None of the above (group 2)	-0.159	0.111	-1.433	0.152
n.oil.fish	20111_12.ukbb.sumstats.gz	Illnesses of siblings: Severe depression	0.118	0.081	1.455	0.146
n.oil.fish	20111_1.ukbb.sumstats.gz	Illnesses of siblings: Heart disease	0.016	0.075	0.208	0.835
n.oil.fish	20111_2.ukbb.sumstats.gz	Illnesses of siblings: Stroke	0.436	0.154	2.836	0.005
n.oil.fish	20111_8.ukbb.sumstats.gz	Illnesses of siblings: High blood pressure	0.147	0.054	2.715	0.007
n.oil.fish	20111_9.ukbb.sumstats.gz	Illnesses of siblings: Diabetes	0.123	0.09	1.365	0.172
n.oil.fish	20116_1.ukbb.sumstats.gz	Smoking status: Previous	0.186	0.043	4.318	1.574e-05
n.oil.fish	20116_2.ukbb.sumstats.gz	Smoking status: Current	0.101	0.06	1.674	0.094
n.oil.fish	20117_0.ukbb.sumstats.gz	Alcohol drinker status: Never	-0.195	0.078	-2.493	0.013
n.oil.fish	20117_1.ukbb.sumstats.gz	Alcohol drinker status: Previous	-0.038	0.078	-0.494	0.621
n.oil.fish	20118_11.ukbb.sumstats.gz	Home area population density - urban or rural: Scotland - Large Urban Area	-0.081	0.108	-0.753	0.452
n.oil.fish	20118_7.ukbb.sumstats.gz	Home area population density - urban or rural: England/Wales - Village - less sparse	0.575	0.27	2.127	0.033
n.oil.fish	20127.ukbb.sumstats.gz	Neuroticism score	-0.046	0.075	-0.613	0.54
n.oil.fish	20150.ukbb.sumstats.gz	Forced expiratory volume in 1-second (FEV1)_ Best measure	-0.028	0.052	-0.546	0.585
n.oil.fish	20151.ukbb.sumstats.gz	Forced vital capacity (FVC)_ Best measure	-0.018	0.041	-0.428	0.669
n.oil.fish	20152.ukbb.sumstats.gz	Reproduciblity of spirometry measurement using ERS/ATS criteria	-0.032	0.139	-0.233	0.816
n.oil.fish	20153.ukbb.sumstats.gz	Forced expiratory volume in 1-second (FEV1)_ predicted	-0.051	0.045	-1.147	0.251
n.oil.fish	20154.ukbb.sumstats.gz	Forced expiratory volume in 1-second (FEV1)_ predicted percentage	-0.036	0.07	-0.517	0.605
n.oil.fish	20160.ukbb.sumstats.gz	Ever smoked	0.171	0.042	4.083	4.437e-05
n.oil.fish	20161.ukbb.sumstats.gz	Pack years of smoking PREVIEW ONLY	0.048	0.061	0.793	0.428
n.oil.fish	20162.ukbb.sumstats.gz	Pack years adult smoking as proportion of life span exposed to smoking PREVIEW ONLY	0.045	0.062	0.717	0.473
n.oil.fish	2020.ukbb.sumstats.gz	Loneliness_ isolation	0.014	0.06	0.231	0.817
n.oil.fish	2030.ukbb.sumstats.gz	Guilty feelings	-0.008	0.079	-0.096	0.924
n.oil.fish	2040.ukbb.sumstats.gz	Risk taking	0.17	0.059	2.9	0.004
n.oil.fish	2050.ukbb.sumstats.gz	Frequency of depressed mood in last 2 weeks	0.001	0.073	0.007	0.994
n.oil.fish	2060.ukbb.sumstats.gz	Frequency of unenthusiasm / disinterest in last 2 weeks	0.07	0.066	1.058	0.29
n.oil.fish	2070.ukbb.sumstats.gz	Frequency of tenseness / restlessness in last 2 weeks	0.074	0.059	1.243	0.214
n.oil.fish	2080.ukbb.sumstats.gz	Frequency of tiredness / lethargy in last 2 weeks	0.043	0.049	0.866	0.386
n.oil.fish	2090.ukbb.sumstats.gz	Seen doctor (GP) for nerves_ anxiety_ tension or depression	0.118	0.059	2.014	0.044
n.oil.fish	21001.ukbb.sumstats.gz	Body mass index (BMI)	0.17	0.045	3.798	0
n.oil.fish	21002.ukbb.sumstats.gz	Weight	0.157	0.038	4.148	3.347e-05
n.oil.fish	2100.ukbb.sumstats.gz	Seen a psychiatrist for nerves_ anxiety_ tension or depression	0.165	0.072	2.28	0.023
n.oil.fish	21021.ukbb.sumstats.gz	Pulse wave Arterial Stiffness index	0.045	0.073	0.616	0.538
n.oil.fish	2178.ukbb.sumstats.gz	Overall health rating	0.12	0.049	2.446	0.014
n.oil.fish	2188.ukbb.sumstats.gz	Long-standing illness_ disability or infirmity	-0.009	0.051	-0.179	0.858
n.oil.fish	2207.ukbb.sumstats.gz	Wears glasses or contact lenses	0.005	0.086	0.059	0.953
n.oil.fish	22126.ukbb.sumstats.gz	Doctor diagnosed hayfever or allergic rhinitis	-0.046	0.067	-0.681	0.496
n.oil.fish	22127.ukbb.sumstats.gz	Doctor diagnosed asthma	-0.03	0.078	-0.388	0.698
n.oil.fish	2227.ukbb.sumstats.gz	Other eye problems	0.043	0.095	0.455	0.649
n.oil.fish	2247_1.ukbb.sumstats.gz	Hearing difficulty/problems: Yes	-0.044	0.043	-1.015	0.31
n.oil.fish	22502.ukbb.sumstats.gz	Cough on most days	-0.046	0.103	-0.45	0.653
n.oil.fish	22504.ukbb.sumstats.gz	Bring up phlegm/sputum/mucus on most days	0.145	0.107	1.359	0.174
n.oil.fish	22506_113.ukbb.sumstats.gz	Tobacco smoking: Ex-smoker	0.187	0.084	2.231	0.026
n.oil.fish	2257.ukbb.sumstats.gz	Hearing difficulty/problems with background noise	-0.035	0.049	-0.707	0.48
n.oil.fish	2296.ukbb.sumstats.gz	Falls in the last year	0.077	0.049	1.592	0.111
n.oil.fish	2306.ukbb.sumstats.gz	Weight change compared with 1 year ago	0.002	0.096	0.025	0.98
n.oil.fish	23099.ukbb.sumstats.gz	Body fat percentage	0.146	0.039	3.758	0
n.oil.fish	23100.ukbb.sumstats.gz	Whole body fat mass	0.165	0.039	4.197	2.705e-05
n.oil.fish	23101.ukbb.sumstats.gz	Whole body fat-free mass	0.122	0.032	3.764	0
n.oil.fish	23102.ukbb.sumstats.gz	Whole body water mass	0.123	0.032	3.801	0
n.oil.fish	23105.ukbb.sumstats.gz	Basal metabolic rate	0.133	0.034	3.934	8.363e-05
n.oil.fish	23106.ukbb.sumstats.gz	Impedance of whole body	-0.124	0.042	-2.946	0.003
n.oil.fish	23107.ukbb.sumstats.gz	Impedance of leg (right)	-0.11	0.043	-2.578	0.01
n.oil.fish	23108.ukbb.sumstats.gz	Impedance of leg (left)	-0.113	0.045	-2.547	0.011
n.oil.fish	23109.ukbb.sumstats.gz	Impedance of arm (right)	-0.12	0.042	-2.878	0.004
n.oil.fish	23110.ukbb.sumstats.gz	Impedance of arm (left)	-0.118	0.041	-2.904	0.004
n.oil.fish	23111.ukbb.sumstats.gz	Leg fat percentage (right)	0.148	0.041	3.579	0
n.oil.fish	23112.ukbb.sumstats.gz	Leg fat mass (right)	0.17	0.042	4.028	5.627e-05
n.oil.fish	23113.ukbb.sumstats.gz	Leg fat-free mass (right)	0.125	0.035	3.574	0
n.oil.fish	23114.ukbb.sumstats.gz	Leg predicted mass (right)	0.123	0.035	3.552	0
n.oil.fish	23115.ukbb.sumstats.gz	Leg fat percentage (left)	0.148	0.041	3.592	0
n.oil.fish	23116.ukbb.sumstats.gz	Leg fat mass (left)	0.169	0.042	4.019	5.84e-05
n.oil.fish	23117.ukbb.sumstats.gz	Leg fat-free mass (left)	0.132	0.036	3.681	0
n.oil.fish	23118.ukbb.sumstats.gz	Leg predicted mass (left)	0.132	0.036	3.686	0
n.oil.fish	23119.ukbb.sumstats.gz	Arm fat percentage (right)	0.149	0.041	3.601	0
n.oil.fish	23120.ukbb.sumstats.gz	Arm fat mass (right)	0.169	0.042	4.073	4.646e-05
n.oil.fish	23121.ukbb.sumstats.gz	Arm fat-free mass (right)	0.132	0.033	3.972	7.141e-05
n.oil.fish	23122.ukbb.sumstats.gz	Arm predicted mass (right)	0.138	0.033	4.14	3.479e-05
n.oil.fish	23123.ukbb.sumstats.gz	Arm fat percentage (left)	0.151	0.041	3.646	0
n.oil.fish	23124.ukbb.sumstats.gz	Arm fat mass (left)	0.171	0.041	4.119	3.804e-05
n.oil.fish	23125.ukbb.sumstats.gz	Arm fat-free mass (left)	0.135	0.034	3.956	7.613e-05
n.oil.fish	23126.ukbb.sumstats.gz	Arm predicted mass (left)	0.138	0.034	4.035	5.454e-05
n.oil.fish	23127.ukbb.sumstats.gz	Trunk fat percentage	0.139	0.038	3.666	0
n.oil.fish	23128.ukbb.sumstats.gz	Trunk fat mass	0.157	0.038	4.104	4.053e-05
n.oil.fish	23129.ukbb.sumstats.gz	Trunk fat-free mass	0.11	0.031	3.593	0
n.oil.fish	23130.ukbb.sumstats.gz	Trunk predicted mass	0.109	0.031	3.569	0
n.oil.fish	2316.ukbb.sumstats.gz	Wheeze or whistling in the chest in last year	0.14	0.049	2.835	0.005
n.oil.fish	2335.ukbb.sumstats.gz	Chest pain or discomfort	0.002	0.047	0.039	0.969
n.oil.fish	2345.ukbb.sumstats.gz	Ever had bowel cancer screening	0.061	0.091	0.673	0.501
n.oil.fish	2355.ukbb.sumstats.gz	Most recent bowel cancer screening	-0.22	0.158	-1.396	0.163
n.oil.fish	2365.ukbb.sumstats.gz	Ever had prostate specific antigen (PSA) test	0.058	0.094	0.619	0.536
n.oil.fish	2375.ukbb.sumstats.gz	Relative age of first facial hair	-0.08	0.041	-1.941	0.052
n.oil.fish	2385.ukbb.sumstats.gz	Relative age voice broke	-0.166	0.048	-3.484	0
n.oil.fish	2395_2.ukbb.sumstats.gz	Hair/balding pattern: Pattern 2	0.048	0.056	0.845	0.398
n.oil.fish	2395_3.ukbb.sumstats.gz	Hair/balding pattern: Pattern 3	-0.065	0.053	-1.242	0.214
n.oil.fish	2395_4.ukbb.sumstats.gz	Hair/balding pattern: Pattern 4	0.002	0.039	0.04	0.968
n.oil.fish	2405.ukbb.sumstats.gz	Number of children fathered	0.312	0.077	4.051	5.09e-05
n.oil.fish	2415.ukbb.sumstats.gz	Had major operations	0.095	0.075	1.269	0.204
n.oil.fish	2443.ukbb.sumstats.gz	Diabetes diagnosed by doctor	0.069	0.058	1.174	0.24
n.oil.fish	2453.ukbb.sumstats.gz	Cancer diagnosed by doctor	0.058	0.098	0.592	0.554
n.oil.fish	2463.ukbb.sumstats.gz	Fractured/broken bones in last 5 years	-0.005	0.072	-0.063	0.95
n.oil.fish	2473.ukbb.sumstats.gz	Other serious medical condition/disability diagnosed by doctor	0.001	0.063	0.008	0.993
n.oil.fish	2492.ukbb.sumstats.gz	Taking other prescription medications	0.025	0.045	0.558	0.577
n.oil.fish	2624.ukbb.sumstats.gz	Frequency of heavy DIY in last 4 weeks	0.136	0.098	1.388	0.165
n.oil.fish	2634.ukbb.sumstats.gz	Duration of heavy DIY	0.121	0.078	1.557	0.119
n.oil.fish	2644.ukbb.sumstats.gz	Light smokers_ at least 100 smokes in lifetime	0.182	0.062	2.931	0.003
n.oil.fish	2664_3.ukbb.sumstats.gz	Reason for reducing amount of alcohol drunk: Health precaution	0.123	0.08	1.533	0.125
n.oil.fish	2714.ukbb.sumstats.gz	Age when periods started (menarche)	-0.122	0.036	-3.379	0.001
n.oil.fish	2724.ukbb.sumstats.gz	Had menopause	0.044	0.104	0.425	0.671
n.oil.fish	2734.ukbb.sumstats.gz	Number of live births	0.07	0.048	1.438	0.15
n.oil.fish	2744.ukbb.sumstats.gz	Birth weight of first child	-0.002	0.048	-0.043	0.966
n.oil.fish	2754.ukbb.sumstats.gz	Age at first live birth	-0.054	0.054	-1.01	0.312
n.oil.fish	2764.ukbb.sumstats.gz	Age at last live birth	-0.01	0.079	-0.128	0.898
n.oil.fish	2774.ukbb.sumstats.gz	Ever had stillbirth_ spontaneous miscarriage or termination	0.202	0.104	1.946	0.052
n.oil.fish	2784.ukbb.sumstats.gz	Ever taken oral contraceptive pill	-0.071	0.082	-0.872	0.383
n.oil.fish	2794.ukbb.sumstats.gz	Age started oral contraceptive pill	-0.005	0.072	-0.068	0.946
n.oil.fish	2814.ukbb.sumstats.gz	Ever used hormone-replacement therapy (HRT)	0.081	0.059	1.385	0.166
n.oil.fish	2834.ukbb.sumstats.gz	Bilateral oophorectomy (both ovaries removed)	0.089	0.088	1.011	0.312
n.oil.fish	2844.ukbb.sumstats.gz	Had other major operations	0.102	0.085	1.194	0.232
n.oil.fish	2877_3.ukbb.sumstats.gz	Type of tobacco previously smoked: Cigars or pipes	-0.11	0.137	-0.804	0.421
n.oil.fish	2887.ukbb.sumstats.gz	Number of cigarettes previously smoked daily	0.007	0.075	0.088	0.93
n.oil.fish	2907.ukbb.sumstats.gz	Ever stopped smoking for 6+ months	0.068	0.129	0.524	0.6
n.oil.fish	2926.ukbb.sumstats.gz	Number of unsuccessful stop-smoking attempts	0.263	0.109	2.411	0.016
n.oil.fish	2986.ukbb.sumstats.gz	Started insulin within one year diagnosis of diabetes	-0.068	0.179	-0.38	0.704
n.oil.fish	3005.ukbb.sumstats.gz	Fracture resulting from simple fall	-0.002	0.125	-0.018	0.985
n.oil.fish	30510.ukbb.sumstats.gz	Creatinine (enzymatic) in urine	-0.037	0.053	-0.687	0.492
n.oil.fish	30520.ukbb.sumstats.gz	Potassium in urine	0.055	0.075	0.727	0.467
n.oil.fish	30530.ukbb.sumstats.gz	Sodium in urine	-0.008	0.046	-0.175	0.861
n.oil.fish	3062.ukbb.sumstats.gz	Forced vital capacity (FVC)	-0.007	0.042	-0.176	0.86
n.oil.fish	3063.ukbb.sumstats.gz	Forced expiratory volume in 1-second (FEV1)	-0.02	0.052	-0.377	0.706
n.oil.fish	3064.ukbb.sumstats.gz	Peak expiratory flow (PEF)	-0.044	0.069	-0.642	0.521
n.oil.fish	3090.ukbb.sumstats.gz	Used an inhaler for chest within last hour	-0.285	0.128	-2.227	0.026
n.oil.fish	3393.ukbb.sumstats.gz	Hearing aid user	-0.089	0.071	-1.257	0.209
n.oil.fish	3404.ukbb.sumstats.gz	Neck/shoulder pain for 3+ months	0.142	0.145	0.978	0.328
n.oil.fish	3456.ukbb.sumstats.gz	Number of cigarettes currently smoked daily (current cigarette smokers)	-0.174	0.099	-1.754	0.079
n.oil.fish	3466.ukbb.sumstats.gz	Time from waking to first cigarette	0.09	0.116	0.778	0.436
n.oil.fish	3476.ukbb.sumstats.gz	Difficulty not smoking for 1 day	-0.002	0.114	-0.022	0.983
n.oil.fish	3526.ukbb.sumstats.gz	Mothers age at death	-0.077	0.103	-0.748	0.455
n.oil.fish	3571.ukbb.sumstats.gz	Back pain for 3+ months	0.007	0.102	0.066	0.948
n.oil.fish	3591.ukbb.sumstats.gz	Ever had hysterectomy (womb removed)	0.264	0.113	2.326	0.02
n.oil.fish	3606.ukbb.sumstats.gz	Chest pain or discomfort walking normally	0.066	0.077	0.857	0.391
n.oil.fish	3637.ukbb.sumstats.gz	Frequency of other exercises in last 4 weeks	-0.013	0.089	-0.146	0.884
n.oil.fish	3647.ukbb.sumstats.gz	Duration of other exercises	0.051	0.086	0.593	0.553
n.oil.fish	3710.ukbb.sumstats.gz	Length of menstrual cycle	-0.041	0.08	-0.513	0.608
n.oil.fish	3731.ukbb.sumstats.gz	Former alcohol drinker	0.147	0.098	1.499	0.134
n.oil.fish	3773.ukbb.sumstats.gz	Knee pain for 3+ months	-0.005	0.105	-0.044	0.965
n.oil.fish	3799.ukbb.sumstats.gz	Headaches for 3+ months	-0.023	0.074	-0.317	0.751
n.oil.fish	3849.ukbb.sumstats.gz	Number of pregnancy terminations	0.183	0.1	1.834	0.067
n.oil.fish	399.ukbb.sumstats.gz	Number of incorrect matches in round	0.136	0.051	2.67	0.008
n.oil.fish	40001_E854.ukbb.sumstats.gz	Underlying (primary) cause of death: ICD10: E85.4 Organ-limited amyloidosis	-0.196	0.246	-0.796	0.426
n.oil.fish	40001_J841.ukbb.sumstats.gz	Underlying (primary) cause of death: ICD10: J84.1 Other interstitial pulmonary diseases with fibrosis	-0.134	0.195	-0.689	0.491
n.oil.fish	4079.ukbb.sumstats.gz	Diastolic blood pressure_ automated reading	0.077	0.053	1.448	0.148
n.oil.fish	4080.ukbb.sumstats.gz	Systolic blood pressure_ automated reading	0.029	0.055	0.537	0.591
n.oil.fish	4106.ukbb.sumstats.gz	Heel bone mineral density (BMD) T-score_ automated (left)	0.098	0.072	1.356	0.175
n.oil.fish	4125.ukbb.sumstats.gz	Heel bone mineral density (BMD) T-score_ automated (right)	0.1	0.071	1.407	0.159
n.oil.fish	4194.ukbb.sumstats.gz	Pulse rate	0.014	0.044	0.321	0.748
n.oil.fish	4195.ukbb.sumstats.gz	Pulse wave reflection index	-0.002	0.068	-0.027	0.978
n.oil.fish	4196.ukbb.sumstats.gz	Pulse wave peak to peak time	-0.041	0.08	-0.513	0.608
n.oil.fish	4501.ukbb.sumstats.gz	Non-accidental death in close genetic family	0.156	0.131	1.194	0.233
n.oil.fish	4526.ukbb.sumstats.gz	Happiness	-0.055	0.065	-0.844	0.399
n.oil.fish	4537.ukbb.sumstats.gz	Work/job satisfaction	0.021	0.081	0.255	0.799
n.oil.fish	4548.ukbb.sumstats.gz	Health satisfaction	0.177	0.069	2.555	0.011
n.oil.fish	4559.ukbb.sumstats.gz	Family relationship satisfaction	0.01	0.074	0.139	0.889
n.oil.fish	4570.ukbb.sumstats.gz	Friendships satisfaction	-0.136	0.067	-2.038	0.042
n.oil.fish	4581.ukbb.sumstats.gz	Financial situation satisfaction	0.05	0.065	0.765	0.444
n.oil.fish	4598.ukbb.sumstats.gz	Ever depressed for a whole week	-0.026	0.085	-0.301	0.763
n.oil.fish	4620.ukbb.sumstats.gz	Number of depression episodes	0.253	0.209	1.212	0.226
n.oil.fish	4631.ukbb.sumstats.gz	Ever unenthusiastic/disinterested for a whole week	0.072	0.074	0.976	0.329
n.oil.fish	4642.ukbb.sumstats.gz	Ever manic/hyper for 2 days	0.066	0.104	0.633	0.527
n.oil.fish	4653.ukbb.sumstats.gz	Ever highly irritable/argumentative for 2 days	-0.04	0.07	-0.573	0.566
n.oil.fish	46.ukbb.sumstats.gz	Hand grip strength (left)	0.055	0.034	1.628	0.103
n.oil.fish	4717.ukbb.sumstats.gz	Shortness of breath walking on level ground	0.027	0.069	0.389	0.697
n.oil.fish	4728.ukbb.sumstats.gz	Leg pain on walking	0.074	0.077	0.953	0.341
n.oil.fish	47.ukbb.sumstats.gz	Hand grip strength (right)	0.025	0.035	0.709	0.478
n.oil.fish	4803_11.ukbb.sumstats.gz	Tinnitus: Yes_ now most or all of the time	-0.038	0.1	-0.386	0.7
n.oil.fish	4803_13.ukbb.sumstats.gz	Tinnitus: Yes_ now some of the time	-0.14	0.184	-0.76	0.447
n.oil.fish	4803_14.ukbb.sumstats.gz	Tinnitus: Yes_ but not now_ but have in the past	0.223	0.115	1.942	0.052
n.oil.fish	4825.ukbb.sumstats.gz	Noisy workplace	0.008	0.063	0.119	0.905
n.oil.fish	4836.ukbb.sumstats.gz	Loud music exposure frequency	0.003	0.083	0.038	0.97
n.oil.fish	48.ukbb.sumstats.gz	Waist circumference	0.154	0.037	4.165	3.113e-05
n.oil.fish	49.ukbb.sumstats.gz	Hip circumference	0.147	0.041	3.612	0
n.oil.fish	5057.ukbb.sumstats.gz	Number of older siblings	0.161	0.272	0.592	0.554
n.oil.fish	50.ukbb.sumstats.gz	Standing height	0.008	0.029	0.276	0.783
n.oil.fish	5364.ukbb.sumstats.gz	Average weekly intake of other alcoholic drinks	-0.191	0.204	-0.936	0.349
n.oil.fish	6032.ukbb.sumstats.gz	Maximum workload during fitness test	0.045	0.101	0.451	0.652
n.oil.fish	6033.ukbb.sumstats.gz	Maximum heart rate during fitness test	-0.189	0.129	-1.467	0.142
n.oil.fish	6034.ukbb.sumstats.gz	Target heart rate achieved	-0.142	0.109	-1.312	0.19
n.oil.fish	6038.ukbb.sumstats.gz	Number of trend entries	0.121	0.122	0.99	0.322
n.oil.fish	6039.ukbb.sumstats.gz	Duration of fitness test	0.017	0.141	0.121	0.903
n.oil.fish	6138_100.ukbb.sumstats.gz	Qualifications: None of the above	0.065	0.039	1.675	0.094
n.oil.fish	6138_1.ukbb.sumstats.gz	Qualifications: College or University degree	-0.035	0.033	-1.052	0.293
n.oil.fish	6138_2.ukbb.sumstats.gz	Qualifications: A levels/AS levels or equivalent	-0.109	0.04	-2.736	0.006
n.oil.fish	6138_3.ukbb.sumstats.gz	Qualifications: O levels/GCSEs or equivalent	-0.115	0.056	-2.073	0.038
n.oil.fish	6138_4.ukbb.sumstats.gz	Qualifications: CSEs or equivalent	-0.055	0.06	-0.916	0.36
n.oil.fish	6138_5.ukbb.sumstats.gz	Qualifications: NVQ or HND or HNC or equivalent	-0.055	0.075	-0.74	0.459
n.oil.fish	6138_6.ukbb.sumstats.gz	Qualifications: Other professional qualifications eg: nursing_ teaching	0.013	0.044	0.294	0.769
n.oil.fish	6142_1.ukbb.sumstats.gz	Current employment status: In paid employment or self-employed	-0.212	0.096	-2.204	0.028
n.oil.fish	6142_2.ukbb.sumstats.gz	Current employment status: Retired	0.025	0.117	0.218	0.827
n.oil.fish	6142_3.ukbb.sumstats.gz	Current employment status: Looking after home and/or family	0.14	0.104	1.346	0.178
n.oil.fish	6142_4.ukbb.sumstats.gz	Current employment status: Unable to work because of sickness or disability	0.158	0.066	2.406	0.016
n.oil.fish	6142_6.ukbb.sumstats.gz	Current employment status: Doing unpaid or voluntary work	-0.092	0.095	-0.972	0.331
n.oil.fish	6143_1.ukbb.sumstats.gz	Transport type for commuting to job workplace: Car/motor vehicle	0.207	0.068	3.067	0.002
n.oil.fish	6143_2.ukbb.sumstats.gz	Transport type for commuting to job workplace: Walk	-0.037	0.079	-0.469	0.639
n.oil.fish	6143_3.ukbb.sumstats.gz	Transport type for commuting to job workplace: Public transport	-0.237	0.081	-2.939	0.003
n.oil.fish	6143_4.ukbb.sumstats.gz	Transport type for commuting to job workplace: Cycle	-0.05	0.068	-0.735	0.462
n.oil.fish	6145_100.ukbb.sumstats.gz	Illness_ injury_ bereavement_ stress in last 2 years: None of the above	-0.116	0.059	-1.965	0.049
n.oil.fish	6145_1.ukbb.sumstats.gz	Illness_ injury_ bereavement_ stress in last 2 years: Serious illness_ injury or assault to yourself	-0.015	0.078	-0.187	0.852
n.oil.fish	6145_2.ukbb.sumstats.gz	Illness_ injury_ bereavement_ stress in last 2 years: Serious illness_ injury or assault of a close relative	0.02	0.132	0.154	0.877
n.oil.fish	6145_3.ukbb.sumstats.gz	Illness_ injury_ bereavement_ stress in last 2 years: Death of a close relative	0.024	0.099	0.242	0.808
n.oil.fish	6145_5.ukbb.sumstats.gz	Illness_ injury_ bereavement_ stress in last 2 years: Marital separation/divorce	0.288	0.129	2.236	0.025
n.oil.fish	6145_6.ukbb.sumstats.gz	Illness_ injury_ bereavement_ stress in last 2 years: Financial difficulties	0.151	0.05	3.004	0.003
n.oil.fish	6147_1.ukbb.sumstats.gz	Reason for glasses/contact lenses: For short-sightedness_ i.e. only or mainly for distance viewing such as driving_ cinema etc (called myopia)	-0.018	0.076	-0.238	0.812
n.oil.fish	6147_2.ukbb.sumstats.gz	Reason for glasses/contact lenses: For long-sightedness_ i.e. for distance and near_ but particularly for near tasks like reading (called hypermetropia)	-0.079	0.084	-0.943	0.346
n.oil.fish	6147_3.ukbb.sumstats.gz	Reason for glasses/contact lenses: For just reading/near work as you are getting older (called presbyopia)	0.003	0.164	0.019	0.985
n.oil.fish	6147_4.ukbb.sumstats.gz	Reason for glasses/contact lenses: For astigmatism	-0.251	0.087	-2.876	0.004
n.oil.fish	6148_1.ukbb.sumstats.gz	Eye problems/disorders: Diabetes related eye disease	0.006	0.105	0.061	0.952
n.oil.fish	6148_2.ukbb.sumstats.gz	Eye problems/disorders: Glaucoma	0.098	0.09	1.087	0.277
n.oil.fish	6148_3.ukbb.sumstats.gz	Eye problems/disorders: Injury or trauma resulting in loss of vision	0.261	0.53	0.493	0.622
n.oil.fish	6148_4.ukbb.sumstats.gz	Eye problems/disorders: Cataract	-0.01	0.099	-0.1	0.92
n.oil.fish	6149_100.ukbb.sumstats.gz	Mouth/teeth dental problems: None of the above	-0.04	0.067	-0.591	0.555
n.oil.fish	6149_1.ukbb.sumstats.gz	Mouth/teeth dental problems: Mouth ulcers	-0.02	0.077	-0.26	0.795
n.oil.fish	6149_2.ukbb.sumstats.gz	Mouth/teeth dental problems: Painful gums	0.292	0.106	2.759	0.006
n.oil.fish	6149_3.ukbb.sumstats.gz	Mouth/teeth dental problems: Bleeding gums	0.164	0.084	1.952	0.051
n.oil.fish	6149_4.ukbb.sumstats.gz	Mouth/teeth dental problems: Loose teeth	0.109	0.09	1.213	0.225
n.oil.fish	6149_5.ukbb.sumstats.gz	Mouth/teeth dental problems: Toothache	-0.049	0.1	-0.495	0.62
n.oil.fish	6149_6.ukbb.sumstats.gz	Mouth/teeth dental problems: Dentures	-0.072	0.085	-0.852	0.394
n.oil.fish	6150_100.ukbb.sumstats.gz	Vascular/heart problems diagnosed by doctor: None of the above	-0.143	0.049	-2.889	0.004
n.oil.fish	6150_1.ukbb.sumstats.gz	Vascular/heart problems diagnosed by doctor: Heart attack	0.087	0.061	1.418	0.156
n.oil.fish	6150_2.ukbb.sumstats.gz	Vascular/heart problems diagnosed by doctor: Angina	0.099	0.059	1.686	0.092
n.oil.fish	6150_4.ukbb.sumstats.gz	Vascular/heart problems diagnosed by doctor: High blood pressure	0.134	0.053	2.524	0.012
n.oil.fish	6151_1.ukbb.sumstats.gz	Fractured bone site(s): Ankle	-0.03	0.103	-0.291	0.771
n.oil.fish	6151_5.ukbb.sumstats.gz	Fractured bone site(s): Wrist	-0.077	0.135	-0.567	0.571
n.oil.fish	6151_6.ukbb.sumstats.gz	Fractured bone site(s): Arm	-0.182	0.161	-1.132	0.258
n.oil.fish	6151_7.ukbb.sumstats.gz	Fractured bone site(s): Other bones	0.063	0.086	0.74	0.459
n.oil.fish	6152_100.ukbb.sumstats.gz	Blood clot_ DVT_ bronchitis_ emphysema_ asthma_ rhinitis_ eczema_ allergy diagnosed by doctor: None of the above	0.016	0.044	0.361	0.718
n.oil.fish	6152_5.ukbb.sumstats.gz	Blood clot_ DVT_ bronchitis_ emphysema_ asthma_ rhinitis_ eczema_ allergy diagnosed by doctor: Blood clot in the leg (DVT)	0.126	0.11	1.149	0.251
n.oil.fish	6152_6.ukbb.sumstats.gz	Blood clot_ DVT_ bronchitis_ emphysema_ asthma_ rhinitis_ eczema_ allergy diagnosed by doctor: Emphysema/chronic bronchitis	0.108	0.122	0.887	0.375
n.oil.fish	6152_7.ukbb.sumstats.gz	Blood clot_ DVT_ bronchitis_ emphysema_ asthma_ rhinitis_ eczema_ allergy diagnosed by doctor: Blood clot in the lung	0.058	0.11	0.529	0.597
n.oil.fish	6152_8.ukbb.sumstats.gz	Blood clot_ DVT_ bronchitis_ emphysema_ asthma_ rhinitis_ eczema_ allergy diagnosed by doctor: Asthma	-0.105	0.063	-1.649	0.099
n.oil.fish	6152_9.ukbb.sumstats.gz	Blood clot_ DVT_ bronchitis_ emphysema_ asthma_ rhinitis_ eczema_ allergy diagnosed by doctor: Hayfever_ allergic rhinitis or eczema	0.008	0.04	0.206	0.836
n.oil.fish	6153_100.ukbb.sumstats.gz	Medication for cholesterol_ blood pressure_ diabetes_ or take exogenous hormones: None of the above	-0.155	0.063	-2.47	0.014
n.oil.fish	6153_1.ukbb.sumstats.gz	Medication for cholesterol_ blood pressure_ diabetes_ or take exogenous hormones: Cholesterol lowering medication	0.149	0.052	2.873	0.004
n.oil.fish	6153_2.ukbb.sumstats.gz	Medication for cholesterol_ blood pressure_ diabetes_ or take exogenous hormones: Blood pressure medication	0.126	0.069	1.834	0.067
n.oil.fish	6153_4.ukbb.sumstats.gz	Medication for cholesterol_ blood pressure_ diabetes_ or take exogenous hormones: Hormone replacement therapy	0.133	0.097	1.37	0.171
n.oil.fish	6154_100.ukbb.sumstats.gz	Medication for pain relief_ constipation_ heartburn: None of the above	-0.097	0.049	-1.984	0.047
n.oil.fish	6154_1.ukbb.sumstats.gz	Medication for pain relief_ constipation_ heartburn: Aspirin	0.186	0.074	2.536	0.011
n.oil.fish	6154_2.ukbb.sumstats.gz	Medication for pain relief_ constipation_ heartburn: Ibuprofen (e.g. Nurofen)	-0.028	0.074	-0.383	0.702
n.oil.fish	6154_3.ukbb.sumstats.gz	Medication for pain relief_ constipation_ heartburn: Paracetamol	0.092	0.062	1.469	0.142
n.oil.fish	6154_5.ukbb.sumstats.gz	Medication for pain relief_ constipation_ heartburn: Omeprazole (e.g. Zanprol)	0.11	0.069	1.585	0.113
n.oil.fish	6154_6.ukbb.sumstats.gz	Medication for pain relief_ constipation_ heartburn: Laxatives (e.g. Dulcolax_ Senokot)	0.077	0.087	0.892	0.372
n.oil.fish	6155_100.ukbb.sumstats.gz	Vitamin and mineral supplements: None of the above	-0.117	0.062	-1.894	0.058
n.oil.fish	6155_1.ukbb.sumstats.gz	Vitamin and mineral supplements: Vitamin A	0.24	0.172	1.396	0.163
n.oil.fish	6155_2.ukbb.sumstats.gz	Vitamin and mineral supplements: Vitamin B	0.236	0.093	2.533	0.011
n.oil.fish	6155_3.ukbb.sumstats.gz	Vitamin and mineral supplements: Vitamin C	0.191	0.102	1.871	0.061
n.oil.fish	6155_4.ukbb.sumstats.gz	Vitamin and mineral supplements: Vitamin D	0.075	0.115	0.649	0.516
n.oil.fish	6155_5.ukbb.sumstats.gz	Vitamin and mineral supplements: Vitamin E	0.387	0.1	3.875	0
n.oil.fish	6155_7.ukbb.sumstats.gz	Vitamin and mineral supplements: Multivitamins +/- minerals	0.101	0.061	1.67	0.095
n.oil.fish	6157_100.ukbb.sumstats.gz	Why stopped smoking: None of the above	-0.258	0.095	-2.73	0.006
n.oil.fish	6157_2.ukbb.sumstats.gz	Why stopped smoking: Doctors advice	0.064	0.116	0.55	0.582
n.oil.fish	6157_3.ukbb.sumstats.gz	Why stopped smoking: Health precaution	0.282	0.09	3.153	0.002
n.oil.fish	6158_1.ukbb.sumstats.gz	Why reduced smoking: Illness or ill health	0.338	0.177	1.905	0.057
n.oil.fish	6159_100.ukbb.sumstats.gz	Pain type(s) experienced in last month: None of the above	-0.136	0.045	-3.052	0.002
n.oil.fish	6159_1.ukbb.sumstats.gz	Pain type(s) experienced in last month: Headache	0.049	0.067	0.73	0.465
n.oil.fish	6159_2.ukbb.sumstats.gz	Pain type(s) experienced in last month: Facial pain	0.082	0.166	0.497	0.619
n.oil.fish	6159_3.ukbb.sumstats.gz	Pain type(s) experienced in last month: Neck or shoulder pain	0.061	0.05	1.205	0.228
n.oil.fish	6159_4.ukbb.sumstats.gz	Pain type(s) experienced in last month: Back pain	0.061	0.049	1.235	0.217
n.oil.fish	6159_5.ukbb.sumstats.gz	Pain type(s) experienced in last month: Stomach or abdominal pain	0.099	0.09	1.098	0.272
n.oil.fish	6159_6.ukbb.sumstats.gz	Pain type(s) experienced in last month: Hip pain	0.13	0.058	2.255	0.024
n.oil.fish	6159_7.ukbb.sumstats.gz	Pain type(s) experienced in last month: Knee pain	0.1	0.058	1.732	0.083
n.oil.fish	6159_8.ukbb.sumstats.gz	Pain type(s) experienced in last month: Pain all over the body	0.281	0.096	2.912	0.004
n.oil.fish	6162_1.ukbb.sumstats.gz	Types of transport used (excluding work): Car/motor vehicle	0.08	0.069	1.154	0.248
n.oil.fish	6162_2.ukbb.sumstats.gz	Types of transport used (excluding work): Walk	-0.21	0.068	-3.098	0.002
n.oil.fish	6162_3.ukbb.sumstats.gz	Types of transport used (excluding work): Public transport	-0.196	0.075	-2.606	0.009
n.oil.fish	6162_4.ukbb.sumstats.gz	Types of transport used (excluding work): Cycle	0.033	0.062	0.529	0.597
n.oil.fish	6164_100.ukbb.sumstats.gz	Types of physical activity in last 4 weeks: None of the above	-0.057	0.067	-0.855	0.393
n.oil.fish	6164_1.ukbb.sumstats.gz	Types of physical activity in last 4 weeks: Walking for pleasure (not as a means of transport)	0.138	0.056	2.458	0.014
n.oil.fish	6164_2.ukbb.sumstats.gz	Types of physical activity in last 4 weeks: Other exercises (eg: swimming_ cycling_ keep fit_ bowling)	0.133	0.044	3.014	0.003
n.oil.fish	6164_3.ukbb.sumstats.gz	Types of physical activity in last 4 weeks: Strenuous sports	-0.065	0.065	-1.007	0.314
n.oil.fish	6164_4.ukbb.sumstats.gz	Types of physical activity in last 4 weeks: Light DIY (eg: pruning_ watering the lawn)	0.016	0.055	0.295	0.768
n.oil.fish	6164_5.ukbb.sumstats.gz	Types of physical activity in last 4 weeks: Heavy DIY (eg: weeding_ lawn mowing_ carpentry_ digging)	-0.064	0.053	-1.203	0.229
n.oil.fish	6177_100.ukbb.sumstats.gz	Medication for cholesterol_ blood pressure or diabetes: None of the above	-0.163	0.055	-2.933	0.003
n.oil.fish	6177_1.ukbb.sumstats.gz	Medication for cholesterol_ blood pressure or diabetes: Cholesterol lowering medication	0.122	0.055	2.225	0.026
n.oil.fish	6177_2.ukbb.sumstats.gz	Medication for cholesterol_ blood pressure or diabetes: Blood pressure medication	0.164	0.061	2.692	0.007
n.oil.fish	6177_3.ukbb.sumstats.gz	Medication for cholesterol_ blood pressure or diabetes: Insulin	0.028	0.203	0.137	0.891
n.oil.fish	6179_100.ukbb.sumstats.gz	Mineral and other dietary supplements: None of the above	-0.17	0.071	-2.394	0.017
n.oil.fish	6179_1.ukbb.sumstats.gz	Mineral and other dietary supplements: Fish oil (including cod liver oil)	0.191	0.082	2.32	0.02
n.oil.fish	6179_2.ukbb.sumstats.gz	Mineral and other dietary supplements: Glucosamine	0.059	0.057	1.04	0.298
n.oil.fish	6179_3.ukbb.sumstats.gz	Mineral and other dietary supplements: Calcium	-0.029	0.074	-0.387	0.698
n.oil.fish	6179_4.ukbb.sumstats.gz	Mineral and other dietary supplements: Zinc	0.176	0.091	1.926	0.054
n.oil.fish	6179_6.ukbb.sumstats.gz	Mineral and other dietary supplements: Selenium	0.3	0.135	2.22	0.026
n.oil.fish	767.ukbb.sumstats.gz	Length of working week for main job	0.093	0.112	0.833	0.405
n.oil.fish	777.ukbb.sumstats.gz	Frequency of travelling from home to job workplace	-0.173	0.072	-2.398	0.016
n.oil.fish	78.ukbb.sumstats.gz	Heel bone mineral density (BMD) T-score_ automated	0.091	0.064	1.434	0.152
n.oil.fish	796.ukbb.sumstats.gz	Distance between home and job workplace	0.102	0.151	0.677	0.498
n.oil.fish	806.ukbb.sumstats.gz	Job involves mainly walking or standing	0.095	0.051	1.871	0.061
n.oil.fish	816.ukbb.sumstats.gz	Job involves heavy manual or physical work	0.07	0.045	1.544	0.123
n.oil.fish	826.ukbb.sumstats.gz	Job involves shift work	-0.028	0.063	-0.449	0.654
n.oil.fish	845.ukbb.sumstats.gz	Age completed full time education	-0.083	0.043	-1.937	0.053
n.oil.fish	864.ukbb.sumstats.gz	Number of days/week walked 10+ minutes	0.055	0.052	1.041	0.298
n.oil.fish	874.ukbb.sumstats.gz	Duration of walks	0.006	0.044	0.141	0.888
n.oil.fish	884.ukbb.sumstats.gz	Number of days/week of moderate physical activity 10+ minutes	0.138	0.077	1.78	0.075
n.oil.fish	894.ukbb.sumstats.gz	Duration of moderate activity	0.222	0.055	4.011	6.055e-05
n.oil.fish	90088.ukbb.sumstats.gz	No-wear time bias adjusted acceleration standard deviation	-0.133	0.065	-2.027	0.043
n.oil.fish	904.ukbb.sumstats.gz	Number of days/week of vigorous physical activity 10+ minutes	0.132	0.066	2.007	0.045
n.oil.fish	914.ukbb.sumstats.gz	Duration of vigorous activity	0.06	0.078	0.766	0.443
n.oil.fish	924.ukbb.sumstats.gz	Usual walking pace	-0.05	0.046	-1.092	0.275
n.oil.fish	943.ukbb.sumstats.gz	Frequency of stair climbing in last 4 weeks	0.084	0.051	1.653	0.098
n.oil.fish	971.ukbb.sumstats.gz	Frequency of walking for pleasure in last 4 weeks	0.14	0.062	2.252	0.024
n.oil.fish	981.ukbb.sumstats.gz	Duration walking for pleasure	0.004	0.062	0.067	0.947
n.oil.fish	adipogen.discovery.eur_.meta_.public.release.txt.noMHC.sumstats_deGC.gz	Adiponectin	-0.019	0.089	-0.215	0.83
n.oil.fish	AgeFirstBirth_Pooled.txt.gz.sumstats.gz	Age of first birth	-0.028	0.051	-0.558	0.577
n.oil.fish	Age_of_smoking.sumstats.gz	Age of smoking initiation	-0.114	0.175	-0.655	0.513
n.oil.fish	als.sumstats.meta.txt.tab.sumstats.gz	Amyotrophic lateral sclerosis	0.189	0.136	1.39	0.165
n.oil.fish	Application6818_SleepTrait_data_Lane_RESULTS_DATA_EXCESSIVE_DAYTIME_SLEEPINESS_all.txt.uniform.af.txt.noMHC.sumstats.gz	Excessive daytime sleepiness	0.037	0.063	0.58	0.562
n.oil.fish	Application6818_SleepTrait_data_Lane_RESULTS_DATA_INSOMNIA_SYMPTOMS_all.txt.uniform.af.txt.noMHC.sumstats.gz	Insomnia	-0.14	0.082	-1.719	0.086
n.oil.fish	B37.ukbb.sumstats.gz	Diagnoses - main ICD10: B37 Candidiasis	NA	NA	NA	NA
n.oil.fish	Birthlength.sumstats.gz	Child birth length	0.012	0.089	0.133	0.895
n.oil.fish	Birthweight.sumstats.gz	Child birth weight	0.035	0.074	0.469	0.639
n.oil.fish	BMI_2010.sumstats_deGC.gz	Body mass index	0.181	0.047	3.832	0
n.oil.fish	body_fat_percentage_GWAS_PLUS_MC_ALL_ancestry_se_Sex_combined_for_locus_zoom_plot.TBL.txt.tab.sumstats.gz	Body fat	0.191	0.063	3.046	0.002
n.oil.fish	BW3_EUR_summary_stats.txt.gz.tab.sumstats.gz	Birth weight	0.036	0.042	0.866	0.386
n.oil.fish	C44.ukbb.sumstats.gz	Diagnoses - main ICD10: C44 Other malignant neoplasms of skin	-0.13	0.104	-1.257	0.209
n.oil.fish	C50.ukbb.sumstats.gz	Diagnoses - main ICD10: C50 Malignant neoplasm of breast	-0.016	0.089	-0.178	0.859
n.oil.fish	C61.ukbb.sumstats.gz	Diagnoses - main ICD10: C61 Malignant neoplasm of prostate	0.19	0.123	1.55	0.121
n.oil.fish	cad.add.160614.website.txt.tab.noMHC.sumstats_deGC.gz	Coronary artery disease	0.137	0.047	2.92	0.004
n.oil.fish	Childhood_IQ.sumstats.gz	Childhood IQ	-0.159	0.104	-1.529	0.126
n.oil.fish	Childobesity.sumstats_deGC.gz	Childhood obesity	0.222	0.064	3.443	0.001
n.oil.fish	Chronotype_SIN_BOLT.output_plus.metrics_MAF0.001_HWE1E-5_qual0.4.txt.gz.tab.sumstats.gz	Chronotype	-0.029	0.058	-0.495	0.62
n.oil.fish	Cigarettes_per_day.sumstats.gz	Cigarettes smoked per day	-0.133	0.087	-1.53	0.126
n.oil.fish	D12.ukbb.sumstats.gz	Diagnoses - main ICD10: D12 Benign neoplasm of colon_ rectum_ anus and anal canal	-0.007	0.1	-0.069	0.945
n.oil.fish	D25.ukbb.sumstats.gz	Diagnoses - main ICD10: D25 Leiomyoma of uterus	0.088	0.111	0.789	0.43
n.oil.fish	DIAGRAMv3.2012DEC17.txt.noMHC.sumstats.gz	Type 2 Diabetes	0.133	0.077	1.736	0.083
n.oil.fish	DS_Full.txt.gz.tab.sumstats.gz	Depressive symptoms	0.006	0.084	0.073	0.942
n.oil.fish	E03.ukbb.sumstats.gz	Diagnoses - main ICD10: E03 Other hypothyroidism	-0.575	1.1	-0.522	0.601
n.oil.fish	E04.ukbb.sumstats.gz	Diagnoses - main ICD10: E04 Other non-toxic goitre	0.203	0.119	1.713	0.087
n.oil.fish	EAGLE_20151029_n10k_GC1_Psort_BETA.se.rsid.tbl.tab.sumstats.gz	Attention deficit hyperactivity disorder (GC)	0.029	0.141	0.206	0.837
n.oil.fish	EAGLE_20151029_n10k_NOGC1_Psort_BETA.se.rsid.tbl.tab.sumstats.gz	Attention deficit hyperactivity disorder (No GC)	0.029	0.141	0.207	0.836
n.oil.fish	ecz_mhc_flg.sumstats.gz	Eczema	-0.062	0.104	-0.598	0.55
n.oil.fish	EduYears_Main.txt.gz.tab.sumstats.gz	Years of schooling 2016	-0.059	0.036	-1.643	0.1
n.oil.fish	ENIGMA2_ICV_Combined_GenomeControlled_Jan23.tbl.gz.tab.sumstats.gz	ICV	0.148	0.11	1.339	0.18
n.oil.fish	ENIGMA2_MeanAccumbens_Combined_GenomeControlled_Jan23.tbl.gz.tab.sumstats.gz	Mean Accumbens	0.236	0.193	1.218	0.223
n.oil.fish	ENIGMA2_MeanCaudate_Combined_GenomeControlled_Jan23.tbl.gz.tab.sumstats.gz	Mean Caudate	0.171	0.088	1.948	0.051
n.oil.fish	ENIGMA2_MeanHippocampus_Combined_GenomeControlled_Jan23.tbl.gz.tab.sumstats.gz	Mean Hippocampus	0.175	0.126	1.387	0.165
n.oil.fish	ENIGMA2_MeanPallidum_Combined_GenomeControlled_Jan23.tbl.gz.tab.sumstats.gz	Mean Pallidum	-0.035	0.109	-0.321	0.748
n.oil.fish	ENIGMA2_MeanPutamen_Combined_GenomeControlled_Jan23.tbl.gz.tab.sumstats.gz	Mean Putamen	0.103	0.082	1.258	0.209
n.oil.fish	ENIGMA2_MeanThalamus_Combined_GenomeControlled_Jan23.tbl.gz.tab.sumstats.gz	Mean Thalamus	0.023	0.122	0.188	0.851
n.oil.fish	EUR.CD.gwas.assoc.gz.noMHC.sumstats.gz	Crohns disease	-0.036	0.054	-0.668	0.504
n.oil.fish	EUR.IBD.gwas.assoc.gz.noMHC.sumstats.gz	Inflammatory Bowel Disease (Euro)	0.008	0.046	0.182	0.855
n.oil.fish	EUR.UC.gwas.assoc.gz.noMHC.sumstats.gz	Ulcerative colitis	0.036	0.07	0.511	0.609
n.oil.fish	Extreme_BMI.sumstats_deGC.gz	Extreme bmi	0.21	0.067	3.129	0.002
n.oil.fish	F31.ukbb.sumstats.gz	Diagnoses - main ICD10: F31 Bipolar affective disorder	0.165	0.142	1.165	0.244
n.oil.fish	F43.ukbb.sumstats.gz	Diagnoses - main ICD10: F43 Reaction to severe stress_ and adjustment disorders	-0.306	0.439	-0.696	0.487
n.oil.fish	fa2stu.MAF0_.005.pos_.out_.gz.tab.sumstats.gz	Forearm Bone mineral density	0.097	0.147	0.66	0.51
n.oil.fish	Fasting_glucose.sumstats.gz	Fasting glucose main effect	0.056	0.075	0.75	0.453
n.oil.fish	Fasting_insulin.sumstats.gz	Fasting insulin main effect	0.059	0.084	0.706	0.48
n.oil.fish	Fastingproinsulin.sumstats.gz	Fasting proinsulin	0.104	0.103	1.015	0.31
n.oil.fish	FEV1_SpiroMeta-CHARGE_results_PMID21946350.a1a2.txt.tab.sumstats.gz	Forced expiratory volume in 1 second (FEV1)	-0.068	0.093	-0.735	0.463
n.oil.fish	FEV1_Z_score.csv.tab.sumstats.gz	Forced expiratory volume in 1 second (FEV1)	-0.006	0.06	-0.097	0.923
n.oil.fish	FF_SpiroMeta-CHARGE_results_PMID21946350.a1a2.txt.tab.sumstats.gz	Forced expiratory volume in 1 second (FEV1)/Forced Vital capacity(FVC)	-0.069	0.065	-1.07	0.284
n.oil.fish	FinnuncorrNLITUK1UK3hap300_unadjusted.cmh.txt.tab.sumstats.gz	Celiac disease	-0.262	0.099	-2.646	0.008
n.oil.fish	fn2stu.MAF0_.005.pos_.out_.gz.tab.sumstats.gz	Femoral Neck bone mineral density	0.026	0.068	0.384	0.701
n.oil.fish	formatted_round3meta_CKD_overall_IV_2GC_b36_MAFget005_Nget50_20120725_b37.csv.noMHC.sumstats.gz	Chronic Kidney Disease	-0.056	0.122	-0.459	0.646
n.oil.fish	formatted_round3meta_eGFRcrea_nonDM_IV_2GC_b36_MAFget005_Nget50_20120627_b37.csv.noMHC.sumstats.gz	Serum creatinine estimated eGFR (non-diabetes)	0.111	0.057	1.953	0.051
n.oil.fish	formatted_round3meta_eGFRcrea_overall_IV_2GC_b36_MAFget005_Nget50_20120705_b37.csv.noMHC.sumstats.gz	Serum creatinine estimated eGFR	0.115	0.055	2.066	0.039
n.oil.fish	formatted_round3meta_eGFRcys_overall_IV_2GC_b36_MAFget005_Nget50_20120725_b37.csv.noMHC.sumstats_deGC.gz	Serum cystatin c estimated eGFR	0.058	0.071	0.824	0.41
n.oil.fish	formatted_round3meta_UACR_overall_IV_2GC_b36_MAFget005_Nget50_20140505.csv.noMHC.sumstats.gz	Urinary albumin-to-creatinine ratio	0.247	0.092	2.687	0.007
n.oil.fish	formatted_Round3_UACR_noDM_2GC_b36_MAFget005_Nget50_2014_09_29.csv.noMHC.sumstats.gz	Urinary albumin-to-creatinine ratio (non-diabetes)	0.199	0.093	2.131	0.033
n.oil.fish	Former_smoker.sumstats.gz	Former vs Current smoker	0.043	0.12	0.357	0.721
n.oil.fish	FVC_Z_score.csv.tab.sumstats.gz	Forced Vital capacity(FVC)	-0.04	0.052	-0.766	0.444
n.oil.fish	G47.ukbb.sumstats.gz	Diagnoses - main ICD10: G47 Sleep disorders	0.233	0.134	1.741	0.082
n.oil.fish	G56.ukbb.sumstats.gz	Diagnoses - main ICD10: G56 Mononeuropathies of upper limb	0.073	0.088	0.832	0.405
n.oil.fish	gabriel_results.txt.noMHC.sumstats.gz	Asthma	0.049	0.121	0.409	0.682
n.oil.fish	gcan_meta.out.gz.noMHC.sumstats_deGC.gz	Anorexia Nervosa	-0.087	0.048	-1.813	0.07
n.oil.fish	GEFOS2_FNBMD_POOLED_GC.txt.gz.noMHC.sumstats_deGC.gz	Femoral neck bone mineral density	0.085	0.053	1.609	0.108
n.oil.fish	GEFOS2_LSBMD_POOLED_GC.txt.gz.noMHC.sumstats_deGC.gz	Lumbar spine bone mineral density	0.032	0.062	0.51	0.61
n.oil.fish	GIANT_EXTREME_HEIGHT_Stage1_Berndt2013_publicrelease_HapMapCeuFreq.txt.noMHC.sumstats_deGC.gz	Extreme height	0.045	0.054	0.829	0.407
n.oil.fish	GIANT_EXTREME_WHR_Stage1_Berndt2013_publicrelease_HapMapCeuFreq.txt.noMHC.sumstats_deGC.gz	Extreme waist-to-hip ratio	0.051	0.096	0.533	0.594
n.oil.fish	GIANT_HEIGHT_LangoAllen2010_publicrelease_HapMapCeuFreq.txt.noMHC.sumstats_deGC.gz	Height_2010	0.004	0.039	0.092	0.927
n.oil.fish	GIANT_OBESITY_CLASS1_Stage1_Berndt2013_publicrelease_HapMapCeuFreq.txt.noMHC.sumstats_deGC.gz	Obesity class 1	0.217	0.052	4.169	3.057e-05
n.oil.fish	GIANT_OBESITY_CLASS2_Stage1_Berndt2013_publicrelease_HapMapCeuFreq.txt.noMHC.sumstats_deGC.gz	Obesity class 2	0.177	0.059	2.998	0.003
n.oil.fish	GIANT_OBESITY_CLASS3_Stage1_Berndt2013_publicrelease_HapMapCeuFreq.txt.noMHC.sumstats_deGC.gz	Obesity class 3	0.148	0.085	1.737	0.082
n.oil.fish	GIANT_OVERWEIGHT_Stage1_Berndt2013_publicrelease_HapMapCeuFreq.txt.noMHC.sumstats_deGC.gz	Overweight	0.213	0.053	4.053	5.047e-05
n.oil.fish	GPC-1.NEO-CONSCIENTIOUSNESS.full.txt.noMHC.sumstats.gz	Neo-conscientiousness	0.053	0.162	0.325	0.745
n.oil.fish	GPC-1.NEO-OPENNESS.full.txt.noMHC.sumstats.gz	Neo-openness to experience	0.076	0.126	0.607	0.544
n.oil.fish	GPC-2.NEUROTICISM.full.txt.noMHC.sumstats.gz	Neuroticism	0.017	0.114	0.15	0.881
n.oil.fish	GUGC_MetaAnalysis_Results_UA.csv.tab.sumstats_deGC.gz	Urate	0.053	0.043	1.234	0.217
n.oil.fish	H25.ukbb.sumstats.gz	Diagnoses - main ICD10: H25 Senile cataract	0.178	0.178	1.002	0.316
n.oil.fish	H26.ukbb.sumstats.gz	Diagnoses - main ICD10: H26 Other cataract	-0.023	0.083	-0.276	0.782
n.oil.fish	Hammerschlag_NatGenet2017_insomnia_sumstats-full_090617.txt.gz.tab.sumstats.gz	Insomnia	-0.073	0.073	-1	0.317
n.oil.fish	HDL.sumstats_deGC.gz	HDL cholesterol	0.022	0.056	0.389	0.697
n.oil.fish	Hip_circumference.sumstats_deGC.gz	Hip circumference	0.21	0.045	4.674	2.957e-06
n.oil.fish	I10.ukbb.sumstats.gz	Diagnoses - main ICD10: I10 Essential (primary) hypertension	0.278	0.151	1.84	0.066
n.oil.fish	I20.ukbb.sumstats.gz	Diagnoses - main ICD10: I20 Angina pectoris	-0.007	0.125	-0.057	0.955
n.oil.fish	I21.ukbb.sumstats.gz	Diagnoses - main ICD10: I21 Acute myocardial infarction	0.141	0.09	1.568	0.117
n.oil.fish	I25.ukbb.sumstats.gz	Diagnoses - main ICD10: I25 Chronic ischaemic heart disease	0.121	0.056	2.171	0.03
n.oil.fish	I30.ukbb.sumstats.gz	Diagnoses - main ICD10: I30 Acute pericarditis	0.181	0.205	0.884	0.376
n.oil.fish	I48.ukbb.sumstats.gz	Diagnoses - main ICD10: I48 Atrial fibrillation and flutter	0.064	0.086	0.751	0.453
n.oil.fish	I80.ukbb.sumstats.gz	Diagnoses - main ICD10: I80 Phlebitis and thrombophlebitis	0.067	0.135	0.494	0.622
n.oil.fish	I83.ukbb.sumstats.gz	Diagnoses - main ICD10: I83 Varicose veins of lower extremities	0.349	0.08	4.369	1.248e-05
n.oil.fish	I84.ukbb.sumstats.gz	Diagnoses - main ICD10: I84 Haemorrhoids	-0.036	0.084	-0.433	0.665
n.oil.fish	IGAP_stage_1.txt.gz.noMHC.sumstats.gz	Alzheimers disease	0.221	0.105	2.111	0.035
n.oil.fish	Infant_head_circumference.sumstats.gz	Infant head circumference	-0.115	0.096	-1.192	0.233
n.oil.fish	intelligence_sumstats.txt.gz.tab.sumstats.gz	Intelligence	-0.139	0.055	-2.506	0.012
n.oil.fish	ipscsg2016.result.combined.full.txt.tab.all_pos.sumstats.gz	Primary sclerosing cholangitis	-0.079	0.083	-0.958	0.338
n.oil.fish	J22.ukbb.sumstats.gz	Diagnoses - main ICD10: J22 Unspecified acute lower respiratory infection	0.123	0.209	0.59	0.555
n.oil.fish	J33.ukbb.sumstats.gz	Diagnoses - main ICD10: J33 Nasal polyp	0.053	0.154	0.343	0.732
n.oil.fish	J34.ukbb.sumstats.gz	Diagnoses - main ICD10: J34 Other disorders of nose and nasal sinuses	0.01	0.164	0.063	0.95
n.oil.fish	J44.ukbb.sumstats.gz	Diagnoses - main ICD10: J44 Other chronic obstructive pulmonary disease	0.063	0.118	0.536	0.592
n.oil.fish	K20.ukbb.sumstats.gz	Diagnoses - main ICD10: K20 Oesophagitis	0.059	0.165	0.358	0.72
n.oil.fish	K21.ukbb.sumstats.gz	Diagnoses - main ICD10: K21 Gastro-oesophageal reflux disease	0.046	0.121	0.378	0.705
n.oil.fish	K22.ukbb.sumstats.gz	Diagnoses - main ICD10: K22 Other diseases of oesophagus	0.18	0.188	0.959	0.338
n.oil.fish	K29.ukbb.sumstats.gz	Diagnoses - main ICD10: K29 Gastritis and duodenitis	-0.097	0.097	-1.001	0.317
n.oil.fish	K30.ukbb.sumstats.gz	Diagnoses - main ICD10: K30 Dyspepsia	0.057	0.14	0.404	0.686
n.oil.fish	K35.ukbb.sumstats.gz	Diagnoses - main ICD10: K35 Acute appendicitis	-0.261	0.209	-1.247	0.213
n.oil.fish	K40.ukbb.sumstats.gz	Diagnoses - main ICD10: K40 Inguinal hernia	0.098	0.119	0.831	0.406
n.oil.fish	K43.ukbb.sumstats.gz	Diagnoses - main ICD10: K43 Ventral hernia	-0.059	0.113	-0.518	0.604
n.oil.fish	K44.ukbb.sumstats.gz	Diagnoses - main ICD10: K44 Diaphragmatic hernia	0.248	0.106	2.331	0.02
n.oil.fish	K50.ukbb.sumstats.gz	Diagnoses - main ICD10: K50 Crohns disease [regional enteritis]	-0.062	0.142	-0.434	0.664
n.oil.fish	K51.ukbb.sumstats.gz	Diagnoses - main ICD10: K51 Ulcerative colitis	0.009	0.134	0.067	0.946
n.oil.fish	K52.ukbb.sumstats.gz	Diagnoses - main ICD10: K52 Other non-infective gastro-enteritis and colitis	-0.079	0.119	-0.661	0.509
n.oil.fish	K57.ukbb.sumstats.gz	Diagnoses - main ICD10: K57 Diverticular disease of intestine	0.131	0.078	1.688	0.091
n.oil.fish	K60.ukbb.sumstats.gz	Diagnoses - main ICD10: K60 Fissure and fistula of anal and rectal regions	0.029	0.111	0.261	0.794
n.oil.fish	K62.ukbb.sumstats.gz	Diagnoses - main ICD10: K62 Other diseases of anus and rectum	0.114	0.114	1.008	0.314
n.oil.fish	K76.ukbb.sumstats.gz	Diagnoses - main ICD10: K76 Other diseases of liver	0.008	0.132	0.059	0.953
n.oil.fish	K80.ukbb.sumstats.gz	Diagnoses - main ICD10: K80 Cholelithiasis	-0.1	0.102	-0.975	0.33
n.oil.fish	L03.ukbb.sumstats.gz	Diagnoses - main ICD10: L03 Cellulitis	0.173	0.179	0.969	0.333
n.oil.fish	LDL.sumstats_deGC.gz	LDL cholesterol	0.01	0.055	0.184	0.854
n.oil.fish	Leptin_Adjusted_for_BMI.txt.tab.sumstats.gz	Leptin_adjBMI	0.025	0.109	0.226	0.821
n.oil.fish	Leptin_Not_Adjusted_for_BMI.txt.tab.sumstats.gz	Leptin_not_adjBMI	0.148	0.091	1.623	0.105
n.oil.fish	Log10Ferritin_Benyamin_NatCom_2014.txt.tab.sumstats.gz	Ferritin	0.166	0.13	1.273	0.203
n.oil.fish	ls2stu.MAF0_.005.pos_.out_.gz.tab.sumstats.gz	Lumbar Spine bone mineral density	-0.078	0.072	-1.089	0.276
n.oil.fish	M10.ukbb.sumstats.gz	Diagnoses - main ICD10: M10 Gout	0.145	0.254	0.569	0.569
n.oil.fish	M16.ukbb.sumstats.gz	Diagnoses - main ICD10: M16 Coxarthrosis [arthrosis of hip]	0.235	0.12	1.956	0.05
n.oil.fish	M17.ukbb.sumstats.gz	Diagnoses - main ICD10: M17 Gonarthrosis [arthrosis of knee]	0.151	0.089	1.696	0.09
n.oil.fish	M20.ukbb.sumstats.gz	Diagnoses - main ICD10: M20 Acquired deformities of fingers and toes	0.047	0.095	0.495	0.621
n.oil.fish	M21.ukbb.sumstats.gz	Diagnoses - main ICD10: M21 Other acquired deformities of limbs	NA	NA	NA	NA
n.oil.fish	M23.ukbb.sumstats.gz	Diagnoses - main ICD10: M23 Internal derangement of knee	-0.024	0.1	-0.235	0.814
n.oil.fish	M24.ukbb.sumstats.gz	Diagnoses - main ICD10: M24 Other specific joint derangements	0.153	0.173	0.882	0.378
n.oil.fish	M25.ukbb.sumstats.gz	Diagnoses - main ICD10: M25 Other joint disorders_ not elsewhere classified	0.021	0.246	0.086	0.932
n.oil.fish	M54.ukbb.sumstats.gz	Diagnoses - main ICD10: M54 Dorsalgia	0.115	0.101	1.146	0.252
n.oil.fish	M67.ukbb.sumstats.gz	Diagnoses - main ICD10: M67 Other disorders of synovium and tendon	-0.315	0.199	-1.585	0.113
n.oil.fish	M70.ukbb.sumstats.gz	Diagnoses - main ICD10: M70 Soft tissue disorders related to use_ overuse and pressure	0.005	0.122	0.042	0.967
n.oil.fish	M72.ukbb.sumstats.gz	Diagnoses - main ICD10: M72 Fibroblastic disorders	0.033	0.107	0.306	0.76
n.oil.fish	MA_EA_1st_stage.txt.gz.noMHC.sumstats.gz	Years of schooling (proxy cognitive performance)	0.019	0.059	0.327	0.743
n.oil.fish	MAGIC_2hrGlucose_AdjustedForBMI.txt.noMHC.sumstats.gz	2hr glucose adjusted for BMI	-0.108	0.125	-0.862	0.389
n.oil.fish	MAGIC_HbA1C.txt.uniform.txt.noMHC.sumstats.gz	HbA1C	0.071	0.084	0.846	0.397
n.oil.fish	MAGIC_ln_HOMA-B.txt.uniform.txt.noMHC.sumstats.gz	HOMA-B	-0.06	0.12	-0.496	0.62
n.oil.fish	MAGIC_ln_HOMA-IR.txt.noMHC.sumstats.gz	HOMA-IR	-0.087	0.128	-0.681	0.496
n.oil.fish	Menarche_Nature2014_GWASMetaResults_17122014.txt.uniform.af.txt.noMHC.sumstats_deGC.gz	Age at Menarche	-0.122	0.039	-3.157	0.002
n.oil.fish	Menopause_HapMap2_DayNG2015_18112015.txt.tab.sumstats.gz	Age at Menopause	0.008	0.054	0.151	0.88
n.oil.fish	METAserumurate_overweight_all.txt.noMHC.sumstats.gz	Serumurate overweight	-0.013	0.071	-0.186	0.853
n.oil.fish	META_STAGE1_GWASHR_SUMSTATS.txt.tab.sumstats.gz	Heart rate	0.072	0.057	1.262	0.207
n.oil.fish	metastroke.all.chr.bp.tab.sumstats.gz	Ischemic stroke	0.116	0.119	0.976	0.329
n.oil.fish	MPV.txt.tab.sumstats.gz	Mean platelet volume	0.156	0.08	1.937	0.053
n.oil.fish	N19.ukbb.sumstats.gz	Diagnoses - main ICD10: N19 Unspecified renal failure	0.087	0.177	0.49	0.624
n.oil.fish	N20.ukbb.sumstats.gz	Diagnoses - main ICD10: N20 Calculus of kidney and ureter	0.186	0.119	1.559	0.119
n.oil.fish	N32.ukbb.sumstats.gz	Diagnoses - main ICD10: N32 Other disorders of bladder	-0.014	0.156	-0.087	0.931
n.oil.fish	N40.ukbb.sumstats.gz	Diagnoses - main ICD10: N40 Hyperplasia of prostate	0.13	0.135	0.959	0.338
n.oil.fish	N81.ukbb.sumstats.gz	Diagnoses - main ICD10: N81 Female genital prolapse	0.029	0.124	0.238	0.812
n.oil.fish	N92.ukbb.sumstats.gz	Diagnoses - main ICD10: N92 Excessive_ frequent and irregular menstruation	0.183	0.144	1.27	0.204
n.oil.fish	Neuroticism_Full.txt.gz.tab.sumstats.gz	Neuroticism	-0.061	0.105	-0.578	0.563
n.oil.fish	NumberChildrenEverBorn_Pooled.txt.gz.sumstats.gz	Number of children ever born	0.005	0.053	0.093	0.926
n.oil.fish	O75.ukbb.sumstats.gz	Diagnoses - main ICD10: O75 Other complications of labour and delivery_ not elsewhere classified	-0.029	0.173	-0.166	0.868
n.oil.fish	PASS_Lupus.noMHC.sumstats.gz	Systemic lupus erythematosus	0.193	0.127	1.519	0.129
n.oil.fish	PASS_Primary_biliary_cirrhosis.noMHC.sumstats.gz	Primary biliary cirrhosis	0.181	0.089	2.028	0.043
n.oil.fish	pgc.adhd.full.2012-10.txt.gz.noMHC.sumstats.gz	Attention deficit hyperactivity disorder	0.182	0.121	1.507	0.132
n.oil.fish	pgcasdeuro.gz.uniform.txt.noMHC.sumstats.gz	Autism spectrum disorder	-0.005	0.11	-0.049	0.961
n.oil.fish	pgc.bip.full.2012-04.txt.noMHC.sumstats.gz	Bipolar disorder	0.106	0.064	1.647	0.1
n.oil.fish	pgc.cross.full.2013-03.txt.noMHC.sumstats.gz	PGC cross-disorder analysis	0.212	0.064	3.3	0.001
n.oil.fish	pgc.mdd.full.2012-04.txt.gz.noMHC.sumstats.gz	Major depressive disorder	-0.021	0.09	-0.229	0.819
n.oil.fish	phs000089.pha002868.txt.gz.noMHC.sumstats.gz	Parkinsons disease	-0.019	0.072	-0.259	0.796
n.oil.fish	PLT.txt.tab.sumstats.gz	Platelet count	-0.074	0.06	-1.239	0.215
n.oil.fish	Pubertal_growth_10F_12M_combined.txt.gz.tab.sumstats.gz	Height; Females at age 10 and males at age 12	0.244	0.07	3.512	0
n.oil.fish	Pubertal_growth_PGF_PGM_combined.txt.gz.tab.sumstats.gz	Difference in height between childhood and adulthood; age 8	-0.089	0.11	-0.805	0.421
n.oil.fish	Pubertal_growth_PTF_PTM_combined.txt.gz.tab.sumstats.gz	Difference in height between adolescence and adulthood; age 14	-0.04	0.128	-0.311	0.756
n.oil.fish	R04.ukbb.sumstats.gz	Diagnoses - main ICD10: R04 Haemorrhage from respiratory passages	0.354	0.208	1.704	0.088
n.oil.fish	R07.ukbb.sumstats.gz	Diagnoses - main ICD10: R07 Pain in throat and chest	0.184	0.081	2.259	0.024
n.oil.fish	R10.ukbb.sumstats.gz	Diagnoses - main ICD10: R10 Abdominal and pelvic pain	-0.029	0.077	-0.378	0.706
n.oil.fish	R11.ukbb.sumstats.gz	Diagnoses - main ICD10: R11 Nausea and vomiting	-0.024	0.326	-0.074	0.941
n.oil.fish	R14.ukbb.sumstats.gz	Diagnoses - main ICD10: R14 Flatulence and related conditions	-0.081	0.15	-0.541	0.589
n.oil.fish	R31.ukbb.sumstats.gz	Diagnoses - main ICD10: R31 Unspecified haematuria	0.209	0.141	1.478	0.139
n.oil.fish	R35.ukbb.sumstats.gz	Diagnoses - main ICD10: R35 Polyuria	-0.244	0.21	-1.161	0.246
n.oil.fish	R55.ukbb.sumstats.gz	Diagnoses - main ICD10: R55 Syncope and collapse	0.157	0.114	1.377	0.169
n.oil.fish	R69.ukbb.sumstats.gz	Diagnoses - main ICD10: R69 Unknown and unspecified causes of morbidity	0.014	0.12	0.116	0.907
n.oil.fish	RA_GWASmeta_European_v2.txt.gz.uniform.txt.noMHC.sumstats_deGC.gz	Rheumatoid Arthritis	-0.049	0.06	-0.822	0.411
n.oil.fish	RATIO_Z_score.csv.tab.sumstats.gz	Forced expiratory volume in 1 second (FEV1)/Forced Vital capacity(FVC)	0.051	0.069	0.742	0.458
n.oil.fish	results.UKBiobank_9millionSNPs.parents_lifespan.Pilling_et_al_2016_Aging.txt.gz.BETA_fathers_age_death.tab.sumstats.gz	Fathers age at death	-0.15	0.125	-1.201	0.23
n.oil.fish	results.UKBiobank_9millionSNPs.parents_lifespan.Pilling_et_al_2016_Aging.txt.gz.BETA_mothers_age_death.tab.sumstats.gz	Mothers age at death	-0.121	0.095	-1.277	0.201
n.oil.fish	results.UKBiobank_9millionSNPs.parents_lifespan.Pilling_et_al_2016_Aging.txt.gz.BETA_parents_age_death.tab.sumstats.gz	Parents age at death	-0.12	0.125	-0.966	0.334
n.oil.fish	S09.ukbb.sumstats.gz	Diagnoses - main ICD10: S09 Other and unspecified injuries of head	-0.094	0.128	-0.733	0.464
n.oil.fish	S52.ukbb.sumstats.gz	Diagnoses - main ICD10: S52 Fracture of forearm	-0.213	0.168	-1.266	0.206
n.oil.fish	S66.ukbb.sumstats.gz	Diagnoses - main ICD10: S66 Injury of muscle and tendon at wrist and hand level	-0.024	0.162	-0.15	0.88
n.oil.fish	S76.ukbb.sumstats.gz	Diagnoses - main ICD10: S76 Injury of muscle and tendon at hip and thigh level	0.042	0.216	0.196	0.845
n.oil.fish	Schizophrenia.sumstats.gz	Schizophrenia	0.215	0.055	3.923	8.738e-05
n.oil.fish	SHR.INVNORMAL.EuropeanAncestry.Stage1.RELEASE.ROUNDED.tbl.gz.tab.sumstats.gz	Sitting height ratio	0.026	0.08	0.319	0.75
n.oil.fish	Sleep_Duration_SIN_BOLT.output_plus.metrics_MAF0.001_HWE1E-5_qual0.4.txt.gz.tab.sumstats.gz	Sleep duration	0.123	0.09	1.368	0.171
n.oil.fish	SpiroMeta_1000G_FEV1_50Neff_filt_full_results_fm.txt.gz.tab.sumstats.gz	Forced expiratory volume in 1 second (FEV1)	-0.102	0.068	-1.496	0.135
n.oil.fish	SpiroMeta_1000G_FEV1overFVC_50Neff_filt_full_results_fm.txt.gz.tab.sumstats.gz	Forced expiratory volume in 1 second (FEV1)/Forced Vital capacity(FVC)	-0.122	0.093	-1.317	0.188
n.oil.fish	SpiroMeta_1000G_FVC_50Neff_filt_full_results_fm.txt.gz.tab.sumstats.gz	Forced Vital capacity(FVC)	-0.025	0.062	-0.406	0.685
n.oil.fish	SSGAC_College_Rietveld2013_publicrelease.txt.gz.noMHC.sumstats.gz	College completion	0.023	0.055	0.418	0.676
n.oil.fish	SSGAC_EduYears_Rietveld2013_publicrelease.txt.gz.noMHC.sumstats.gz	Years of schooling 2013	0.024	0.059	0.411	0.681
n.oil.fish	Summary_statistics_MAGNETIC_AcAce.txt.sumstats.gz	Acetoacetate	0.019	0.112	0.167	0.867
n.oil.fish	Summary_statistics_MAGNETIC_Ace.txt.sumstats.gz	Acetate	0.116	0.153	0.755	0.45
n.oil.fish	Summary_statistics_MAGNETIC_Ala.txt.sumstats.gz	Alanine	-0.108	0.11	-0.986	0.324
n.oil.fish	Summary_statistics_MAGNETIC_Alb.txt.sumstats.gz	Albumin	-0.116	0.168	-0.689	0.491
n.oil.fish	Summary_statistics_MAGNETIC_ApoA1.txt.sumstats.gz	Apolipoprotein A-I	0.063	0.122	0.516	0.606
n.oil.fish	Summary_statistics_MAGNETIC_ApoB.txt.sumstats.gz	Apolipoprotein B	0.076	0.117	0.648	0.517
n.oil.fish	Summary_statistics_MAGNETIC_Bis.DB.ratio.txt.sumstats.gz	Ratio of bisallylic groups to double bonds	0.132	0.083	1.597	0.11
n.oil.fish	Summary_statistics_MAGNETIC_Bis.FA.ratio.txt.sumstats.gz	Ratio of bisallylic groups to total fatty acids	0.117	0.081	1.443	0.149
n.oil.fish	Summary_statistics_MAGNETIC_CH2.DB.ratio.txt.sumstats.gz	Average number of methylene groups per a double bond	-0.142	0.102	-1.395	0.163
n.oil.fish	Summary_statistics_MAGNETIC_Cit.txt.sumstats.gz	Citrate	-0.096	0.112	-0.856	0.392
n.oil.fish	Summary_statistics_MAGNETIC_Crea.txt.sumstats.gz	Creatinine	0.073	0.094	0.776	0.438
n.oil.fish	Summary_statistics_MAGNETIC_DB.in.FA.txt.sumstats.gz	Average number of double bonds in a fatty acid chain	0.117	0.093	1.258	0.208
n.oil.fish	Summary_statistics_MAGNETIC_DHA.txt.sumstats.gz	22:6 docosahexaenoic acid	0.316	0.106	2.981	0.003
n.oil.fish	Summary_statistics_MAGNETIC_Est.C.txt.sumstats.gz	Free cholesterol to esterified cholesterol ratio	-0.098	0.159	-0.615	0.538
n.oil.fish	Summary_statistics_MAGNETIC_FALen.txt.sumstats.gz	Description of average fatty acid chain length; not actual carbon number	0.117	0.118	0.997	0.319
n.oil.fish	Summary_statistics_MAGNETIC_FAw3.txt.sumstats.gz	Omega-3 fatty acids	0.264	0.104	2.54	0.011
n.oil.fish	Summary_statistics_MAGNETIC_FAw79S.txt.sumstats.gz	Omega-9 and saturated fatty acids	0.036	0.124	0.29	0.772
n.oil.fish	Summary_statistics_MAGNETIC_Free.C.txt.sumstats.gz	Free cholesterol	0.049	0.129	0.378	0.705
n.oil.fish	Summary_statistics_MAGNETIC_Glc.txt.sumstats.gz	Glucose	0.013	0.107	0.125	0.901
n.oil.fish	Summary_statistics_MAGNETIC_Gln.txt.sumstats.gz	Glutamine	-0.146	0.123	-1.19	0.234
n.oil.fish	Summary_statistics_MAGNETIC_Gp.txt.sumstats.gz	Glycoprotein acetyls; mainly a1-acid glycoprotein	0.139	0.104	1.341	0.18
n.oil.fish	Summary_statistics_MAGNETIC_HDL.C.txt.sumstats.gz	Total cholesterol in HDL	0.064	0.098	0.65	0.515
n.oil.fish	Summary_statistics_MAGNETIC_HDL.D.txt.sumstats.gz	Mean diameter for HDL particles	-0.005	0.095	-0.055	0.956
n.oil.fish	Summary_statistics_MAGNETIC_IDL.C.txt.sumstats.gz	Total cholesterol in IDL	0.049	0.124	0.393	0.694
n.oil.fish	Summary_statistics_MAGNETIC_IDL.FC.txt.sumstats.gz	Free cholesterol in IDL	0.007	0.116	0.057	0.954
n.oil.fish	Summary_statistics_MAGNETIC_IDL.L.txt.sumstats.gz	Total lipids in IDL	0.058	0.124	0.466	0.642
n.oil.fish	Summary_statistics_MAGNETIC_IDL.PL.txt.sumstats.gz	Phospholipids in IDL	0.044	0.127	0.346	0.729
n.oil.fish	Summary_statistics_MAGNETIC_IDL.P.txt.sumstats.gz	Concentration of IDL particles	0.066	0.123	0.531	0.595
n.oil.fish	Summary_statistics_MAGNETIC_IDL.TG.txt.sumstats.gz	Triglycerides in IDL	0.083	0.108	0.765	0.444
n.oil.fish	Summary_statistics_MAGNETIC_Ile.txt.sumstats.gz	Isoleucine	0.057	0.115	0.499	0.618
n.oil.fish	Summary_statistics_MAGNETIC_LA.txt.sumstats.gz	18:2 linoleic acid (LA)	0.091	0.106	0.858	0.391
n.oil.fish	Summary_statistics_MAGNETIC_LDL.C.txt.sumstats.gz	Total cholesterol in LDL	0.049	0.126	0.386	0.7
n.oil.fish	Summary_statistics_MAGNETIC_LDL.D.txt.sumstats.gz	Mean diameter for LDL particles	-0.146	0.162	-0.904	0.366
n.oil.fish	Summary_statistics_MAGNETIC_Leu.txt.sumstats.gz	Leucine	0.211	0.144	1.47	0.142
n.oil.fish	Summary_statistics_MAGNETIC_L.HDL.CE.txt.sumstats.gz	Cholesterol esters in large HDL	0.026	0.097	0.268	0.789
n.oil.fish	Summary_statistics_MAGNETIC_L.HDL.C.txt.sumstats.gz	Total cholesterol in large HDL	0.027	0.096	0.286	0.775
n.oil.fish	Summary_statistics_MAGNETIC_L.HDL.FC.txt.sumstats.gz	Free cholesterol in large HDL	-0.006	0.092	-0.064	0.949
n.oil.fish	Summary_statistics_MAGNETIC_L.HDL.L.txt.sumstats.gz	Total lipids in large HDL	0.008	0.088	0.094	0.925
n.oil.fish	Summary_statistics_MAGNETIC_L.HDL.PL.txt.sumstats.gz	Phospholipids in large HDL	0.006	0.087	0.07	0.944
n.oil.fish	Summary_statistics_MAGNETIC_L.HDL.P.txt.sumstats.gz	Concentration of large HDL particles	0.014	0.087	0.163	0.871
n.oil.fish	Summary_statistics_MAGNETIC_L.LDL.CE.txt.sumstats.gz	Cholesterol esters in large LDL	0.044	0.126	0.349	0.727
n.oil.fish	Summary_statistics_MAGNETIC_L.LDL.C.txt.sumstats.gz	Total cholesterol in large LDL	0.004	0.13	0.029	0.977
n.oil.fish	Summary_statistics_MAGNETIC_L.LDL.FC.txt.sumstats.gz	Free cholesterol in large LDL	-0.001	0.128	-0.007	0.995
n.oil.fish	Summary_statistics_MAGNETIC_L.LDL.L.txt.sumstats.gz	Total lipids in large LDL	0.057	0.127	0.447	0.655
n.oil.fish	Summary_statistics_MAGNETIC_L.LDL.PL.txt.sumstats.gz	Phospholipids in large LDL	0.044	0.131	0.334	0.739
n.oil.fish	Summary_statistics_MAGNETIC_L.LDL.P.txt.sumstats.gz	Concentration of large LDL particles	0.069	0.126	0.544	0.587
n.oil.fish	Summary_statistics_MAGNETIC_L.VLDL.CE.txt.sumstats.gz	Cholesterol esters in large VLDL	0.112	0.083	1.353	0.176
n.oil.fish	Summary_statistics_MAGNETIC_L.VLDL.C.txt.sumstats.gz	Total cholesterol in large VLDL	0.072	0.094	0.767	0.443
n.oil.fish	Summary_statistics_MAGNETIC_L.VLDL.FC.txt.sumstats.gz	Free cholesterol in large VLDL	0.113	0.088	1.278	0.201
n.oil.fish	Summary_statistics_MAGNETIC_L.VLDL.L.txt.sumstats.gz	Total lipids in large VLDL	0.136	0.092	1.48	0.139
n.oil.fish	Summary_statistics_MAGNETIC_L.VLDL.PL.txt.sumstats.gz	Phospholipids in large VLDL	0.182	0.093	1.955	0.051
n.oil.fish	Summary_statistics_MAGNETIC_L.VLDL.P.txt.sumstats.gz	Concentration of large VLDL particles	0.06	0.09	0.661	0.509
n.oil.fish	Summary_statistics_MAGNETIC_L.VLDL.TG.txt.sumstats.gz	Triglycerides in large VLDL	0.137	0.09	1.512	0.131
n.oil.fish	Summary_statistics_MAGNETIC_M.HDL.CE.txt.sumstats.gz	Cholesterol esters in medium HDL	0.086	0.149	0.578	0.563
n.oil.fish	Summary_statistics_MAGNETIC_M.HDL.C.txt.sumstats.gz	Total cholesterol in medium HDL	0.062	0.137	0.451	0.652
n.oil.fish	Summary_statistics_MAGNETIC_M.HDL.FC.txt.sumstats.gz	Free cholesterol in medium HDL	0.034	0.114	0.298	0.766
n.oil.fish	Summary_statistics_MAGNETIC_M.HDL.L.txt.sumstats.gz	Total lipids in medium HDL	0.11	0.135	0.816	0.415
n.oil.fish	Summary_statistics_MAGNETIC_M.HDL.PL.txt.sumstats.gz	Phospholipids in medium HDL	0.093	0.112	0.83	0.407
n.oil.fish	Summary_statistics_MAGNETIC_M.HDL.P.txt.sumstats.gz	Concentration of medium HDL particles	0.113	0.129	0.877	0.38
n.oil.fish	Summary_statistics_MAGNETIC_M.LDL.CE.txt.sumstats.gz	Cholesterol esters in medium LDL	0.039	0.125	0.315	0.753
n.oil.fish	Summary_statistics_MAGNETIC_M.LDL.C.txt.sumstats.gz	Total cholesterol in medium LDL	0.046	0.128	0.36	0.719
n.oil.fish	Summary_statistics_MAGNETIC_M.LDL.L.txt.sumstats.gz	Total lipids in medium LDL	0.07	0.122	0.575	0.565
n.oil.fish	Summary_statistics_MAGNETIC_M.LDL.PL.txt.sumstats.gz	Phospholipids in medium LDL	0.092	0.121	0.76	0.448
n.oil.fish	Summary_statistics_MAGNETIC_M.LDL.P.txt.sumstats.gz	Concentration of medium LDL particles	0.088	0.125	0.708	0.479
n.oil.fish	Summary_statistics_MAGNETIC_MUFA.txt.sumstats.gz	Mono-unsaturated fatty acids	0.014	0.114	0.127	0.899
n.oil.fish	Summary_statistics_MAGNETIC_M.VLDL.CE.txt.sumstats.gz	Cholesterol esters in medium VLDL	0.04	0.091	0.442	0.658
n.oil.fish	Summary_statistics_MAGNETIC_M.VLDL.C.txt.sumstats.gz	Total cholesterol in medium VLDL	0.045	0.097	0.46	0.645
n.oil.fish	Summary_statistics_MAGNETIC_M.VLDL.FC.txt.sumstats.gz	Free cholesterol in medium VLDL	0.074	0.098	0.752	0.452
n.oil.fish	Summary_statistics_MAGNETIC_M.VLDL.L.txt.sumstats.gz	Total lipids in medium VLDL	0.058	0.09	0.64	0.522
n.oil.fish	Summary_statistics_MAGNETIC_M.VLDL.PL.txt.sumstats.gz	Phospholipids in medium VLDL	0.065	0.097	0.669	0.504
n.oil.fish	Summary_statistics_MAGNETIC_M.VLDL.P.txt.sumstats.gz	Concentration of medium VLDL particles	0.016	0.087	0.185	0.853
n.oil.fish	Summary_statistics_MAGNETIC_M.VLDL.TG.txt.sumstats.gz	Triglycerides in medium VLDL	0.088	0.098	0.899	0.369
n.oil.fish	Summary_statistics_MAGNETIC_Phe.txt.sumstats.gz	Phenylalanine	0.159	0.138	1.151	0.25
n.oil.fish	Summary_statistics_MAGNETIC_Serum.C.txt.sumstats.gz	Serum total cholesterol	0.105	0.122	0.859	0.39
n.oil.fish	Summary_statistics_MAGNETIC_Serum.TG.txt.sumstats.gz	Serum total triglycerides	0.09	0.095	0.94	0.347
n.oil.fish	Summary_statistics_MAGNETIC_S.HDL.L.txt.sumstats.gz	Total lipids in small HDL	0.107	0.144	0.743	0.457
n.oil.fish	Summary_statistics_MAGNETIC_S.HDL.TG.txt.sumstats.gz	Triglycerides in small HDL	0.01	0.124	0.084	0.933
n.oil.fish	Summary_statistics_MAGNETIC_S.LDL.C.txt.sumstats.gz	Total cholesterol in small LDL	0.089	0.125	0.713	0.476
n.oil.fish	Summary_statistics_MAGNETIC_S.LDL.L.txt.sumstats.gz	Total lipids in small LDL	0.104	0.122	0.848	0.397
n.oil.fish	Summary_statistics_MAGNETIC_S.LDL.P.txt.sumstats.gz	Concentration of small LDL particles	0.117	0.117	1.003	0.316
n.oil.fish	Summary_statistics_MAGNETIC_S.VLDL.C.txt.sumstats.gz	Total cholesterol in small VLDL	0.035	0.113	0.311	0.756
n.oil.fish	Summary_statistics_MAGNETIC_S.VLDL.FC.txt.sumstats.gz	Free cholesterol in small VLDL	0.022	0.107	0.202	0.84
n.oil.fish	Summary_statistics_MAGNETIC_S.VLDL.L.txt.sumstats.gz	Total lipids in small VLDL	0.038	0.093	0.406	0.685
n.oil.fish	Summary_statistics_MAGNETIC_S.VLDL.PL.txt.sumstats.gz	Phospholipids in small VLDL	0.066	0.107	0.612	0.541
n.oil.fish	Summary_statistics_MAGNETIC_S.VLDL.P.txt.sumstats.gz	Concentration of small VLDL particles	0.037	0.094	0.399	0.69
n.oil.fish	Summary_statistics_MAGNETIC_S.VLDL.TG.txt.sumstats.gz	Triglycerides in small VLDL	0.02	0.103	0.197	0.844
n.oil.fish	Summary_statistics_MAGNETIC_Tyr.txt.sumstats.gz	Tyrosine	0.017	0.115	0.149	0.881
n.oil.fish	Summary_statistics_MAGNETIC_Val.txt.sumstats.gz	Valine	0.111	0.136	0.814	0.416
n.oil.fish	Summary_statistics_MAGNETIC_VLDL.D.txt.sumstats.gz	Mean diameter for VLDL particles	-0.031	0.09	-0.343	0.732
n.oil.fish	Summary_statistics_MAGNETIC_XL.HDL.C.txt.sumstats.gz	Total cholesterol in very large HDL	0.279	0.234	1.192	0.233
n.oil.fish	Summary_statistics_MAGNETIC_XL.HDL.FC.txt.sumstats.gz	Free cholesterol in very large HDL	0.068	0.149	0.458	0.647
n.oil.fish	Summary_statistics_MAGNETIC_XL.HDL.L.txt.sumstats.gz	Total lipids in very large HDL	0.11	0.148	0.739	0.46
n.oil.fish	Summary_statistics_MAGNETIC_XL.HDL.PL.txt.sumstats.gz	Phospholipids in very large HDL	-0.025	0.108	-0.235	0.814
n.oil.fish	Summary_statistics_MAGNETIC_XL.HDL.P.txt.sumstats.gz	Concentration of very large HDL particles	0.006	0.127	0.044	0.965
n.oil.fish	Summary_statistics_MAGNETIC_XL.HDL.TG.txt.sumstats.gz	Triglycerides in very large HDL	0.162	0.097	1.664	0.096
n.oil.fish	Summary_statistics_MAGNETIC_XL.VLDL.L.txt.sumstats.gz	Total lipids in very large VLDL	0.149	0.096	1.545	0.122
n.oil.fish	Summary_statistics_MAGNETIC_XL.VLDL.PL.txt.sumstats.gz	Phospholipids in very large VLDL	0.173	0.098	1.771	0.077
n.oil.fish	Summary_statistics_MAGNETIC_XL.VLDL.P.txt.sumstats.gz	Concentration of very large VLDL particles	0.152	0.101	1.506	0.132
n.oil.fish	Summary_statistics_MAGNETIC_XL.VLDL.TG.txt.sumstats.gz	Triglycerides in very large VLDL	0.165	0.09	1.823	0.068
n.oil.fish	Summary_statistics_MAGNETIC_XS.VLDL.L.txt.sumstats.gz	Total lipids in very small VLDL	0.055	0.107	0.516	0.606
n.oil.fish	Summary_statistics_MAGNETIC_XS.VLDL.PL.txt.sumstats.gz	Phospholipids in very small VLDL	-0.003	0.114	-0.026	0.979
n.oil.fish	Summary_statistics_MAGNETIC_XS.VLDL.P.txt.sumstats.gz	Concentration of very small VLDL particles	0.047	0.104	0.456	0.648
n.oil.fish	Summary_statistics_MAGNETIC_XS.VLDL.TG.txt.sumstats.gz	Triglycerides in very small VLDL	0.069	0.099	0.695	0.487
n.oil.fish	Summary_statistics_MAGNETIC_XXL.VLDL.L.txt.sumstats.gz	Total lipids in chylomicrons and largest VLDL particles	0.192	0.109	1.761	0.078
n.oil.fish	Summary_statistics_MAGNETIC_XXL.VLDL.PL.txt.sumstats.gz	Phospholipids in chylomicrons and largest VLDL particles	0.194	0.11	1.752	0.08
n.oil.fish	Summary_statistics_MAGNETIC_XXL.VLDL.P.txt.sumstats.gz	Concentration of chylomicrons and largest VLDL particles	0.23	0.113	2.043	0.041
n.oil.fish	Summary_statistics_MAGNETIC_XXL.VLDL.TG.txt.sumstats.gz	Triglycerides in chylomicrons and largest VLDL particles	0.218	0.106	2.061	0.039
n.oil.fish	SWB_Full.txt.gz.tab.sumstats.gz	Subjective well being	-0.016	0.084	-0.196	0.845
n.oil.fish	T84.ukbb.sumstats.gz	Diagnoses - main ICD10: T84 Complications of internal orthopaedic prosthetic devices_ implants and grafts	0.517	0.148	3.484	0
n.oil.fish	tag.evrsmk.tbl.uniform.af.txt.noMHC.sumstats.gz	Ever vs never smoked	-0.032	0.057	-0.56	0.575
n.oil.fish	TG_with_Effect.tbl.noMHC.sumstats_deGC.gz	Triglycerides	-0.018	0.082	-0.214	0.831
n.oil.fish	Total_cholesterol.sumstats_deGC.gz	Total Cholesterol	0.018	0.049	0.364	0.716
n.oil.fish	Transferrin_Benyamin_NatCom_2014.txt.tab.sumstats.gz	Transferrin	-0.098	0.095	-1.032	0.302
n.oil.fish	TRICL_ICR_MDACC_IARC_NIH_GWAMA_overall.rsid.txt.noMHC.sumstats.gz	Lung cancer (all)	0.041	0.09	0.451	0.652
n.oil.fish	TRICL_ICR_MDACC_IARC_NIH_GWAMA_Squamous.rsid.txt.noMHC.sumstats.gz	Lung cancer (squamous cell)	-0.013	0.129	-0.098	0.922
n.oil.fish	TRICL_Meta_032114_Adeno.csv.tab.sumstats.gz	Lung adenocarcinoma	-0.03	0.116	-0.258	0.797
n.oil.fish	TRICL_Meta_032114_Overall.csv.tab.sumstats.gz	Lung cancer	0.067	0.083	0.814	0.416
n.oil.fish	TRICL_Meta_032114_Squamous.csv.tab.sumstats.gz	Squamous cell lung cancer	0.006	0.118	0.05	0.96
n.oil.fish	Waist_circumference.sumstats_deGC.gz	Waist circumference	0.237	0.044	5.371	7.81e-08
n.oil.fish	Waist_hip_ratio.sumstats_deGC.gz	Waist-to-hip ratio	0.177	0.045	3.909	9.269e-05
n.oil.fish	WTCCC2_2011.txt.tab.sumstats.gz	Multiple sclerosis	-0.015	0.181	-0.085	0.933
n.oil.fish	Z09.ukbb.sumstats.gz	Diagnoses - main ICD10: Z09 Follow-up examination after treatment for conditions other than malignant neoplasms	0.1	0.147	0.678	0.498
n.oil.fish	Z47.ukbb.sumstats.gz	Diagnoses - main ICD10: Z47 Other orthopaedic follow-up care	-0.221	0.123	-1.794	0.073
n.oil.fish	Z80.ukbb.sumstats.gz	Diagnoses - main ICD10: Z80 Family history of malignant neoplasm	-0.098	0.251	-0.388	0.698
oil.fish	1001.ukbb.sumstats.gz	Duration of strenuous sports	-0.022	0.091	-0.244	0.808
oil.fish	1011.ukbb.sumstats.gz	Frequency of light DIY in last 4 weeks	0.127	0.054	2.345	0.019
oil.fish	1021.ukbb.sumstats.gz	Duration of light DIY	-0.044	0.048	-0.912	0.362
oil.fish	102.ukbb.sumstats.gz	Pulse rate_ automated reading	-0.03	0.022	-1.406	0.16
oil.fish	1070.ukbb.sumstats.gz	Time spent watching television (TV)	-0.308	0.026	-11.882	1.468e-32
oil.fish	1080.ukbb.sumstats.gz	Time spent using computer	0.072	0.029	2.478	0.013
oil.fish	1090.ukbb.sumstats.gz	Time spent driving	-0.079	0.04	-1.99	0.047
oil.fish	1100.ukbb.sumstats.gz	Drive faster than motorway speed limit	0.09	0.037	2.447	0.014
oil.fish	1160.ukbb.sumstats.gz	Sleep duration	0.125	0.035	3.605	0
oil.fish	1170.ukbb.sumstats.gz	Getting up in morning	-0.024	0.028	-0.847	0.397
oil.fish	1180.ukbb.sumstats.gz	Morning/evening person (chronotype)	-0.014	0.027	-0.52	0.603
oil.fish	1190.ukbb.sumstats.gz	Nap during day	0.046	0.027	1.69	0.091
oil.fish	1200.ukbb.sumstats.gz	Sleeplessness / insomnia	-0.138	0.027	-5.071	3.961e-07
oil.fish	1210.ukbb.sumstats.gz	Snoring	0.081	0.029	2.752	0.006
oil.fish	1220.ukbb.sumstats.gz	Daytime dozing / sleeping (narcolepsy)	0.042	0.033	1.29	0.197
oil.fish	1239.ukbb.sumstats.gz	Current tobacco smoking	-0.108	0.036	-2.992	0.003
oil.fish	1249.ukbb.sumstats.gz	Past tobacco smoking	-0.085	0.031	-2.767	0.006
oil.fish	1259.ukbb.sumstats.gz	Smoking/smokers in household	-0.132	0.053	-2.496	0.013
oil.fish	1269.ukbb.sumstats.gz	Exposure to tobacco smoke at home	-0.119	0.045	-2.636	0.008
oil.fish	1279.ukbb.sumstats.gz	Exposure to tobacco smoke outside home	-0.152	0.036	-4.18	2.914e-05
oil.fish	134.ukbb.sumstats.gz	Number of self-reported cancers	0.038	0.065	0.591	0.555
oil.fish	135.ukbb.sumstats.gz	Number of self-reported non-cancer illnesses	-0.09	0.028	-3.162	0.002
oil.fish	136.ukbb.sumstats.gz	Number of operations_ self-reported	-0.003	0.034	-0.081	0.935
oil.fish	137.ukbb.sumstats.gz	Number of treatments/medications taken	-0.102	0.029	-3.45	0.001
oil.fish	1558.ukbb.sumstats.gz	Alcohol intake frequency.	-0.268	0.024	-11.309	1.185e-29
oil.fish	1568.ukbb.sumstats.gz	Average weekly red wine intake	0.418	0.029	14.346	1.133e-46
oil.fish	1578.ukbb.sumstats.gz	Average weekly champagne plus white wine intake	0.298	0.043	7.008	2.423e-12
oil.fish	1588.ukbb.sumstats.gz	Average weekly beer plus cider intake	-0.15	0.042	-3.524	0
oil.fish	1598.ukbb.sumstats.gz	Average weekly spirits intake	-0.11	0.041	-2.694	0.007
oil.fish	1608.ukbb.sumstats.gz	Average weekly fortified wine intake	0.138	0.076	1.828	0.068
oil.fish	1618.ukbb.sumstats.gz	Alcohol usually taken with meals	0.318	0.027	11.784	4.702e-32
oil.fish	1628.ukbb.sumstats.gz	Alcohol intake versus 10 years previously	-0.055	0.034	-1.623	0.105
oil.fish	1677.ukbb.sumstats.gz	Breastfed as a baby	0.218	0.047	4.68	2.872e-06
oil.fish	1687.ukbb.sumstats.gz	Comparative body size at age 10	0.045	0.032	1.392	0.164
oil.fish	1697.ukbb.sumstats.gz	Comparative height size at age 10	0.083	0.018	4.517	6.278e-06
oil.fish	1707_2.ukbb.sumstats.gz	Handedness (chirality/laterality): Left-handed	0.062	0.061	1.02	0.308
oil.fish	1707_3.ukbb.sumstats.gz	Handedness (chirality/laterality): Use both right and left hands equally	0.046	0.086	0.532	0.594
oil.fish	1767.ukbb.sumstats.gz	Adopted as a child	-0.058	0.082	-0.707	0.479
oil.fish	1787.ukbb.sumstats.gz	Maternal smoking around birth	-0.15	0.027	-5.553	2.802e-08
oil.fish	1797.ukbb.sumstats.gz	Father still alive	-0.04	0.062	-0.635	0.526
oil.fish	1807.ukbb.sumstats.gz	Fathers age at death	0.117	0.053	2.224	0.026
oil.fish	1873.ukbb.sumstats.gz	Number of full brothers	-0.143	0.051	-2.816	0.005
oil.fish	1883.ukbb.sumstats.gz	Number of full sisters	-0.131	0.053	-2.455	0.014
oil.fish	189.ukbb.sumstats.gz	Townsend deprivation index at recruitment	-0.122	0.039	-3.135	0.002
oil.fish	1920.ukbb.sumstats.gz	Mood swings	-0.145	0.031	-4.734	2.197e-06
oil.fish	1930.ukbb.sumstats.gz	Miserableness	-0.173	0.036	-4.84	1.297e-06
oil.fish	1940.ukbb.sumstats.gz	Irritability	-0.107	0.041	-2.6	0.009
oil.fish	1950.ukbb.sumstats.gz	Sensitivity / hurt feelings	-0.112	0.039	-2.907	0.004
oil.fish	1960.ukbb.sumstats.gz	Fed-up feelings	-0.248	0.034	-7.255	4.021e-13
oil.fish	1970.ukbb.sumstats.gz	Nervous feelings	-0.072	0.044	-1.616	0.106
oil.fish	1980.ukbb.sumstats.gz	Worrier / anxious feelings	-0.042	0.042	-0.996	0.319
oil.fish	1990.ukbb.sumstats.gz	Tense / highly strung	-0.01	0.044	-0.218	0.827
oil.fish	20001_1001.ukbb.sumstats.gz	Cancer code_ self-reported: lung cancer	-0.318	0.835	-0.38	0.704
oil.fish	20001_1002.ukbb.sumstats.gz	Cancer code_ self-reported: breast cancer	0.027	0.05	0.529	0.597
oil.fish	20001_1019.ukbb.sumstats.gz	Cancer code_ self-reported: small intestine/small bowel cancer	0.292	0.294	0.995	0.32
oil.fish	20001_1044.ukbb.sumstats.gz	Cancer code_ self-reported: prostate cancer	0.216	0.067	3.233	0.001
oil.fish	20001_1059.ukbb.sumstats.gz	Cancer code_ self-reported: malignant melanoma	-0.102	0.077	-1.325	0.185
oil.fish	20001_1061.ukbb.sumstats.gz	Cancer code_ self-reported: basal cell carcinoma	0.132	0.058	2.278	0.023
oil.fish	20001_1062.ukbb.sumstats.gz	Cancer code_ self-reported: squamous cell carcinoma	0.125	0.109	1.143	0.253
oil.fish	20002_1065.ukbb.sumstats.gz	Non-cancer illness code_ self-reported: hypertension	-0.042	0.031	-1.372	0.17
oil.fish	20002_1074.ukbb.sumstats.gz	Non-cancer illness code_ self-reported: angina	-0.138	0.038	-3.665	0
oil.fish	20002_1075.ukbb.sumstats.gz	Non-cancer illness code_ self-reported: heart attack/myocardial infarction	-0.033	0.04	-0.825	0.409
oil.fish	20002_1093.ukbb.sumstats.gz	Non-cancer illness code_ self-reported: pulmonary embolism +/- dvt	-0.051	0.083	-0.621	0.534
oil.fish	20002_1094.ukbb.sumstats.gz	Non-cancer illness code_ self-reported: deep venous thrombosis (dvt)	-0.067	0.062	-1.085	0.278
oil.fish	20002_1111.ukbb.sumstats.gz	Non-cancer illness code_ self-reported: asthma	-0.073	0.04	-1.829	0.067
oil.fish	20002_1112.ukbb.sumstats.gz	Non-cancer illness code_ self-reported: chronic obstructive airways disease/copd	-0.049	0.077	-0.634	0.526
oil.fish	20002_1113.ukbb.sumstats.gz	Non-cancer illness code_ self-reported: emphysema/chronic bronchitis	-0.081	0.079	-1.025	0.305
oil.fish	20002_1123.ukbb.sumstats.gz	Non-cancer illness code_ self-reported: sleep apnoea	0.007	0.084	0.085	0.933
oil.fish	20002_1138.ukbb.sumstats.gz	Non-cancer illness code_ self-reported: gastro-oesophageal reflux (gord) / gastric reflux	-0.123	0.064	-1.93	0.054
oil.fish	20002_1162.ukbb.sumstats.gz	Non-cancer illness code_ self-reported: cholelithiasis/gall stones	-0.13	0.068	-1.906	0.057
oil.fish	20002_1197.ukbb.sumstats.gz	Non-cancer illness code_ self-reported: kidney stone/ureter stone/bladder stone	-0.089	0.057	-1.563	0.118
oil.fish	20002_1201.ukbb.sumstats.gz	Non-cancer illness code_ self-reported: bladder problem (not cancer)	0.13	0.126	1.031	0.303
oil.fish	20002_1220.ukbb.sumstats.gz	Non-cancer illness code_ self-reported: diabetes	-0.139	0.039	-3.514	0
oil.fish	20002_1223.ukbb.sumstats.gz	Non-cancer illness code_ self-reported: type 2 diabetes	-0.104	0.079	-1.311	0.19
oil.fish	20002_1225.ukbb.sumstats.gz	Non-cancer illness code_ self-reported: hyperthyroidism/thyrotoxicosis	-0.074	0.132	-0.559	0.576
oil.fish	20002_1226.ukbb.sumstats.gz	Non-cancer illness code_ self-reported: hypothyroidism/myxoedema	-0.115	0.05	-2.283	0.022
oil.fish	20002_1265.ukbb.sumstats.gz	Non-cancer illness code_ self-reported: migraine	-0.086	0.048	-1.779	0.075
oil.fish	20002_1277.ukbb.sumstats.gz	Non-cancer illness code_ self-reported: glaucoma	0.062	0.054	1.147	0.251
oil.fish	20002_1281.ukbb.sumstats.gz	Non-cancer illness code_ self-reported: retinal detachment	0.133	0.097	1.364	0.173
oil.fish	20002_1286.ukbb.sumstats.gz	Non-cancer illness code_ self-reported: depression	-0.048	0.05	-0.955	0.339
oil.fish	20002_1287.ukbb.sumstats.gz	Non-cancer illness code_ self-reported: anxiety/panic attacks	0.012	0.077	0.155	0.877
oil.fish	20002_1291.ukbb.sumstats.gz	Non-cancer illness code_ self-reported: mania/bipolar disorder/manic depression	0.194	0.081	2.389	0.017
oil.fish	20002_1293.ukbb.sumstats.gz	Non-cancer illness code_ self-reported: bone disorder	0.239	0.128	1.868	0.062
oil.fish	20002_1294.ukbb.sumstats.gz	Non-cancer illness code_ self-reported: back problem	-0.196	0.083	-2.356	0.018
oil.fish	20002_1295.ukbb.sumstats.gz	Non-cancer illness code_ self-reported: joint disorder	0.084	0.117	0.721	0.471
oil.fish	20002_1309.ukbb.sumstats.gz	Non-cancer illness code_ self-reported: osteoporosis	-0.041	0.059	-0.693	0.488
oil.fish	20002_1313.ukbb.sumstats.gz	Non-cancer illness code_ self-reported: ankylosing spondylitis	-0.096	0.266	-0.361	0.718
oil.fish	20002_1330.ukbb.sumstats.gz	Non-cancer illness code_ self-reported: iron deficiency anaemia	-0.064	0.076	-0.839	0.401
oil.fish	20002_1331.ukbb.sumstats.gz	Non-cancer illness code_ self-reported: pernicious anaemia	-0.224	0.092	-2.431	0.015
oil.fish	20002_1351.ukbb.sumstats.gz	Non-cancer illness code_ self-reported: uterine fibroids	0.03	0.064	0.474	0.635
oil.fish	20002_1353.ukbb.sumstats.gz	Non-cancer illness code_ self-reported: vaginal prolapse/uterine prolapse	-0.062	0.076	-0.819	0.413
oil.fish	20002_1386.ukbb.sumstats.gz	Non-cancer illness code_ self-reported: allergy or anaphylactic reaction to drug	0.036	0.158	0.226	0.821
oil.fish	20002_1387.ukbb.sumstats.gz	Non-cancer illness code_ self-reported: hayfever/allergic rhinitis	-0.007	0.043	-0.153	0.878
oil.fish	20002_1396.ukbb.sumstats.gz	Non-cancer illness code_ self-reported: enlarged prostate	0.141	0.089	1.582	0.114
oil.fish	20002_1406.ukbb.sumstats.gz	Non-cancer illness code_ self-reported: muscle or soft tissue injuries	-0.076	0.148	-0.512	0.609
oil.fish	20002_1417.ukbb.sumstats.gz	Non-cancer illness code_ self-reported: nasal polyps	0.008	0.073	0.106	0.916
oil.fish	20002_1430.ukbb.sumstats.gz	Non-cancer illness code_ self-reported: hypopituitarism	0.144	0.163	0.884	0.377
oil.fish	20002_1452.ukbb.sumstats.gz	Non-cancer illness code_ self-reported: eczema/dermatitis	0.032	0.054	0.583	0.56
oil.fish	20002_1453.ukbb.sumstats.gz	Non-cancer illness code_ self-reported: psoriasis	-0.005	0.059	-0.089	0.929
oil.fish	20002_1456.ukbb.sumstats.gz	Non-cancer illness code_ self-reported: malabsorption/coeliac disease	-0.159	0.114	-1.396	0.163
oil.fish	20002_1458.ukbb.sumstats.gz	Non-cancer illness code_ self-reported: diverticular disease/diverticulitis	0.028	0.047	0.609	0.542
oil.fish	20002_1462.ukbb.sumstats.gz	Non-cancer illness code_ self-reported: crohns disease	-0.012	0.08	-0.144	0.886
oil.fish	20002_1463.ukbb.sumstats.gz	Non-cancer illness code_ self-reported: ulcerative colitis	-0.014	0.079	-0.172	0.863
oil.fish	20002_1464.ukbb.sumstats.gz	Non-cancer illness code_ self-reported: rheumatoid arthritis	0.022	0.075	0.297	0.767
oil.fish	20002_1465.ukbb.sumstats.gz	Non-cancer illness code_ self-reported: osteoarthritis	-0.075	0.05	-1.511	0.131
oil.fish	20002_1466.ukbb.sumstats.gz	Non-cancer illness code_ self-reported: gout	0.019	0.049	0.38	0.704
oil.fish	20002_1473.ukbb.sumstats.gz	Non-cancer illness code_ self-reported: high cholesterol	0.016	0.033	0.489	0.625
oil.fish	20002_1474.ukbb.sumstats.gz	Non-cancer illness code_ self-reported: hiatus hernia	0.082	0.064	1.297	0.195
oil.fish	20002_1494.ukbb.sumstats.gz	Non-cancer illness code_ self-reported: varicose veins	0.09	0.079	1.138	0.255
oil.fish	20002_1497.ukbb.sumstats.gz	Non-cancer illness code_ self-reported: pneumothorax	0.028	0.092	0.303	0.762
oil.fish	20002_1526.ukbb.sumstats.gz	Non-cancer illness code_ self-reported: polio / poliomyelitis	-0.016	0.085	-0.19	0.849
oil.fish	20002_1538.ukbb.sumstats.gz	Non-cancer illness code_ self-reported: arthritis (nos)	-0.033	0.124	-0.269	0.788
oil.fish	20002_1588.ukbb.sumstats.gz	Non-cancer illness code_ self-reported: hypertrophic cardiomyopathy (hcm / hocm)	0	0.131	0.002	0.998
oil.fish	20002_1661.ukbb.sumstats.gz	Non-cancer illness code_ self-reported: vitiligo	0.212	0.155	1.37	0.171
oil.fish	20003_1140860696.ukbb.sumstats.gz	Treatment/medication code: lisinopril	-0.029	0.052	-0.566	0.571
oil.fish	20003_1140860806.ukbb.sumstats.gz	Treatment/medication code: ramipril	-0.135	0.056	-2.402	0.016
oil.fish	20003_1140860954.ukbb.sumstats.gz	Treatment/medication code: isosorbide mononitrate	-0.323	0.097	-3.328	0.001
oil.fish	20003_1140861008.ukbb.sumstats.gz	Treatment/medication code: isosorbide dinitrate	-0.039	0.108	-0.364	0.716
oil.fish	20003_1140861832.ukbb.sumstats.gz	Treatment/medication code: tranexamic acid	0.061	0.239	0.256	0.798
oil.fish	20003_1140861958.ukbb.sumstats.gz	Treatment/medication code: simvastatin	-0.053	0.035	-1.514	0.13
oil.fish	20003_1140861998.ukbb.sumstats.gz	Treatment/medication code: ventolin 100micrograms inhaler	-0.127	0.055	-2.333	0.02
oil.fish	20003_1140862236.ukbb.sumstats.gz	Treatment/medication code: atrovent 20micrograms inhaler	-0.035	0.122	-0.285	0.776
oil.fish	20003_1140862382.ukbb.sumstats.gz	Treatment/medication code: becotide 50 inhaler	-0.075	0.087	-0.858	0.391
oil.fish	20003_1140864070.ukbb.sumstats.gz	Treatment/medication code: kapake tablet	-0.075	0.109	-0.692	0.489
oil.fish	20003_1140864752.ukbb.sumstats.gz	Treatment/medication code: lansoprazole	-0.115	0.048	-2.365	0.018
oil.fish	20003_1140864952.ukbb.sumstats.gz	Treatment/medication code: lisinopril+hydrochlorothiazide 10mg/12.5mg tablet	0.096	0.11	0.872	0.383
oil.fish	20003_1140864992.ukbb.sumstats.gz	Treatment/medication code: tramadol	-0.242	0.068	-3.56	0
oil.fish	20003_1140865634.ukbb.sumstats.gz	Treatment/medication code: omeprazole	-0.046	0.055	-0.833	0.405
oil.fish	20003_1140865716.ukbb.sumstats.gz	Treatment/medication code: senna	-0.226	0.161	-1.398	0.162
oil.fish	20003_1140866738.ukbb.sumstats.gz	Treatment/medication code: atenolol	-0.063	0.053	-1.189	0.234
oil.fish	20003_1140868226.ukbb.sumstats.gz	Treatment/medication code: aspirin	-0.006	0.046	-0.134	0.893
oil.fish	20003_1140869176.ukbb.sumstats.gz	Treatment/medication code: logynon tablet	0.045	0.108	0.413	0.68
oil.fish	20003_1140870504.ukbb.sumstats.gz	Treatment/medication code: hydroxocobalamin product	-0.055	0.157	-0.349	0.727
oil.fish	20003_1140870570.ukbb.sumstats.gz	Treatment/medication code: vitamin b12 preparation	-0.197	0.113	-1.754	0.079
oil.fish	20003_1140871310.ukbb.sumstats.gz	Treatment/medication code: ibuprofen	-0.098	0.049	-1.999	0.046
oil.fish	20003_1140871692.ukbb.sumstats.gz	Treatment/medication code: morphine	-0.37	0.275	-1.345	0.179
oil.fish	20003_1140874420.ukbb.sumstats.gz	Treatment/medication code: quinine	-0.119	0.08	-1.492	0.136
oil.fish	20003_1140874744.ukbb.sumstats.gz	Treatment/medication code: gliclazide	-0.136	0.061	-2.237	0.025
oil.fish	20003_1140874866.ukbb.sumstats.gz	Treatment/medication code: carbimazole	0.036	0.166	0.216	0.829
oil.fish	20003_1140874930.ukbb.sumstats.gz	Treatment/medication code: prednisolone	-0.16	0.107	-1.496	0.135
oil.fish	20003_1140875408.ukbb.sumstats.gz	Treatment/medication code: allopurinol	0.032	0.045	0.71	0.478
oil.fish	20003_1140876136.ukbb.sumstats.gz	Treatment/medication code: beconase 50micrograms nasal spray	-0.1	0.128	-0.783	0.434
oil.fish	20003_1140876146.ukbb.sumstats.gz	Treatment/medication code: rhinocort 50micrograms nasal spray	0.114	0.088	1.285	0.199
oil.fish	20003_1140879406.ukbb.sumstats.gz	Treatment/medication code: ranitidine	-0.012	0.095	-0.124	0.901
oil.fish	20003_1140879616.ukbb.sumstats.gz	Treatment/medication code: amitriptyline	-0.186	0.055	-3.412	0.001
oil.fish	20003_1140879628.ukbb.sumstats.gz	Treatment/medication code: dothiepin	0.236	0.166	1.426	0.154
oil.fish	20003_1140879760.ukbb.sumstats.gz	Treatment/medication code: bisoprolol	-0.02	0.068	-0.289	0.772
oil.fish	20003_1140879778.ukbb.sumstats.gz	Treatment/medication code: doxazosin	-0.006	0.077	-0.076	0.939
oil.fish	20003_1140879802.ukbb.sumstats.gz	Treatment/medication code: amlodipine	-0.003	0.04	-0.076	0.94
oil.fish	20003_1140881856.ukbb.sumstats.gz	Treatment/medication code: salbutamol	-0.192	0.078	-2.473	0.013
oil.fish	20003_1140882800.ukbb.sumstats.gz	Treatment/medication code: eumovate cream	0.054	0.138	0.392	0.695
oil.fish	20003_1140883066.ukbb.sumstats.gz	Treatment/medication code: insulin product	-0.176	0.092	-1.91	0.056
oil.fish	20003_1140883504.ukbb.sumstats.gz	Treatment/medication code: cetirizine	-0.071	0.061	-1.173	0.241
oil.fish	20003_1140884444.ukbb.sumstats.gz	Treatment/medication code: codeine	-0.123	0.081	-1.526	0.127
oil.fish	20003_1140884488.ukbb.sumstats.gz	Treatment/medication code: diclofenac	-0.112	0.07	-1.608	0.108
oil.fish	20003_1140884512.ukbb.sumstats.gz	Treatment/medication code: liothyronine	-0.196	0.214	-0.916	0.36
oil.fish	20003_1140884516.ukbb.sumstats.gz	Treatment/medication code: thyroxine product	-0.152	0.078	-1.96	0.05
oil.fish	20003_1140884600.ukbb.sumstats.gz	Treatment/medication code: metformin	-0.108	0.038	-2.845	0.004
oil.fish	20003_1140888266.ukbb.sumstats.gz	Treatment/medication code: warfarin	-0.02	0.072	-0.281	0.779
oil.fish	20003_1140888552.ukbb.sumstats.gz	Treatment/medication code: enalapril	-0.023	0.085	-0.271	0.787
oil.fish	20003_1140888560.ukbb.sumstats.gz	Treatment/medication code: perindopril	-0.107	0.065	-1.633	0.102
oil.fish	20003_1140888570.ukbb.sumstats.gz	Treatment/medication code: flecainide	0.101	0.085	1.193	0.233
oil.fish	20003_1140909708.ukbb.sumstats.gz	Treatment/medication code: furosemide	-0.116	0.114	-1.02	0.308
oil.fish	20003_1140910766.ukbb.sumstats.gz	Treatment/medication code: nicorandil	-0.306	0.09	-3.389	0.001
oil.fish	20003_1140911730.ukbb.sumstats.gz	Treatment/medication code: flax oil tablet	-0.02	0.078	-0.258	0.797
oil.fish	20003_1140916282.ukbb.sumstats.gz	Treatment/medication code: venlafaxine	-0.013	0.082	-0.157	0.875
oil.fish	20003_1140916356.ukbb.sumstats.gz	Treatment/medication code: losartan	0.016	0.082	0.192	0.847
oil.fish	20003_1140916682.ukbb.sumstats.gz	Treatment/medication code: evening primrose oil	-0.158	0.112	-1.417	0.157
oil.fish	20003_1140921600.ukbb.sumstats.gz	Treatment/medication code: citalopram	-0.059	0.085	-0.696	0.486
oil.fish	20003_1140922174.ukbb.sumstats.gz	Treatment/medication code: alendronate sodium	-0.118	0.071	-1.668	0.095
oil.fish	20003_1140923346.ukbb.sumstats.gz	Treatment/medication code: co-codamol	-0.249	0.054	-4.662	3.137e-06
oil.fish	20003_1140923402.ukbb.sumstats.gz	Treatment/medication code: co-amilofruse	NA	NA	NA	NA
oil.fish	20003_1141145896.ukbb.sumstats.gz	Treatment/medication code: letrozole	0.209	0.125	1.667	0.096
oil.fish	20003_1141146198.ukbb.sumstats.gz	Treatment/medication code: xalatan 0.005% eye drops	0.006	0.062	0.102	0.918
oil.fish	20003_1141146234.ukbb.sumstats.gz	Treatment/medication code: atorvastatin	-0.078	0.051	-1.549	0.121
oil.fish	20003_1141156836.ukbb.sumstats.gz	Treatment/medication code: candesartan cilexetil	0.024	0.067	0.355	0.723
oil.fish	20003_1141157264.ukbb.sumstats.gz	Treatment/medication code: salmeterol product	-0.111	0.099	-1.126	0.26
oil.fish	20003_1141164828.ukbb.sumstats.gz	Treatment/medication code: adcal-d3 1.5g/10micrograms chewable tablet	-0.041	0.089	-0.46	0.646
oil.fish	20003_1141168318.ukbb.sumstats.gz	Treatment/medication code: clopidogrel	-0.157	0.088	-1.78	0.075
oil.fish	20003_1141172436.ukbb.sumstats.gz	Treatment/medication code: indivina 1mg/2.5mg tablet	-0.118	0.119	-0.988	0.323
oil.fish	20003_1141174520.ukbb.sumstats.gz	Treatment/medication code: symbicort 100/6 turbohaler	0.079	0.103	0.761	0.447
oil.fish	20003_1141176832.ukbb.sumstats.gz	Treatment/medication code: seretide 50 evohaler	-0.072	0.065	-1.097	0.273
oil.fish	20003_1141177600.ukbb.sumstats.gz	Treatment/medication code: rosiglitazone	-0.09	0.095	-0.955	0.34
oil.fish	20003_1141180150.ukbb.sumstats.gz	Treatment/medication code: arcoxia 90mg tablet	NA	NA	NA	NA
oil.fish	20003_1141181868.ukbb.sumstats.gz	Treatment/medication code: omacor 1g capsule	NA	NA	NA	NA
oil.fish	20003_1141182632.ukbb.sumstats.gz	Treatment/medication code: spiriva 18micrograms inhalation capsule	-0.035	0.092	-0.376	0.707
oil.fish	20003_1141188442.ukbb.sumstats.gz	Treatment/medication code: glucosamine product	-0.002	0.065	-0.038	0.969
oil.fish	20003_1141190158.ukbb.sumstats.gz	Treatment/medication code: cipralex 5mg tablet	-0.168	0.142	-1.185	0.236
oil.fish	20003_1141191044.ukbb.sumstats.gz	Treatment/medication code: levothyroxine sodium	-0.12	0.058	-2.088	0.037
oil.fish	20003_1141192736.ukbb.sumstats.gz	Treatment/medication code: ezetimibe	0.021	0.075	0.284	0.777
oil.fish	20003_1141193272.ukbb.sumstats.gz	Treatment/medication code: testogel 50mg gel 5g sachet	-0.057	0.098	-0.579	0.563
oil.fish	20003_1141194794.ukbb.sumstats.gz	Treatment/medication code: bendroflumethiazide	-0.062	0.054	-1.137	0.256
oil.fish	20003_2038460150.ukbb.sumstats.gz	Treatment/medication code: paracetamol	-0.133	0.043	-3.118	0.002
oil.fish	2000.ukbb.sumstats.gz	Worry too long after embarrassment	-0.074	0.037	-1.989	0.047
oil.fish	20015.ukbb.sumstats.gz	Sitting height	0.031	0.022	1.386	0.166
oil.fish	20016.ukbb.sumstats.gz	Fluid intelligence score	0.053	0.034	1.585	0.113
oil.fish	20018.ukbb.sumstats.gz	Prospective memory result	0.089	0.049	1.827	0.068
oil.fish	20022.ukbb.sumstats.gz	Birth weight	0.054	0.025	2.13	0.033
oil.fish	20023.ukbb.sumstats.gz	Mean time to correctly identify matches	0.045	0.026	1.762	0.078
oil.fish	20107_100.ukbb.sumstats.gz	Illnesses of father: None of the above (group 1)	-0.056	0.054	-1.032	0.302
oil.fish	20107_101.ukbb.sumstats.gz	Illnesses of father: None of the above (group 2)	-0.046	0.058	-0.8	0.424
oil.fish	20107_13.ukbb.sumstats.gz	Illnesses of father: Prostate cancer	0.186	0.063	2.939	0.003
oil.fish	20107_1.ukbb.sumstats.gz	Illnesses of father: Heart disease	0.047	0.038	1.26	0.208
oil.fish	20107_3.ukbb.sumstats.gz	Illnesses of father: Lung cancer	-0.209	0.055	-3.783	0
oil.fish	20107_6.ukbb.sumstats.gz	Illnesses of father: Chronic bronchitis/emphysema	-0.204	0.045	-4.502	6.724e-06
oil.fish	20107_8.ukbb.sumstats.gz	Illnesses of father: High blood pressure	0.058	0.044	1.303	0.193
oil.fish	20107_9.ukbb.sumstats.gz	Illnesses of father: Diabetes	-0.033	0.05	-0.648	0.517
oil.fish	2010.ukbb.sumstats.gz	Suffer from nerves	-0.157	0.044	-3.537	0
oil.fish	20110_100.ukbb.sumstats.gz	Illnesses of mother: None of the above (group 1)	0.096	0.042	2.314	0.021
oil.fish	20110_101.ukbb.sumstats.gz	Illnesses of mother: None of the above (group 2)	0.022	0.058	0.378	0.706
oil.fish	20110_10.ukbb.sumstats.gz	Illnesses of mother: Alzheimers disease/dementia	0.157	0.096	1.643	0.1
oil.fish	20110_1.ukbb.sumstats.gz	Illnesses of mother: Heart disease	0.019	0.048	0.403	0.687
oil.fish	20110_5.ukbb.sumstats.gz	Illnesses of mother: Breast cancer	-0.045	0.053	-0.842	0.4
oil.fish	20110_6.ukbb.sumstats.gz	Illnesses of mother: Chronic bronchitis/emphysema	-0.144	0.049	-2.959	0.003
oil.fish	20110_8.ukbb.sumstats.gz	Illnesses of mother: High blood pressure	-0.036	0.04	-0.914	0.361
oil.fish	20110_9.ukbb.sumstats.gz	Illnesses of mother: Diabetes	-0.179	0.044	-4.022	5.779e-05
oil.fish	20111_100.ukbb.sumstats.gz	Illnesses of siblings: None of the above (group 1)	0.07	0.037	1.872	0.061
oil.fish	20111_101.ukbb.sumstats.gz	Illnesses of siblings: None of the above (group 2)	0.037	0.064	0.577	0.564
oil.fish	20111_12.ukbb.sumstats.gz	Illnesses of siblings: Severe depression	0.116	0.053	2.192	0.028
oil.fish	20111_1.ukbb.sumstats.gz	Illnesses of siblings: Heart disease	-0.072	0.047	-1.539	0.124
oil.fish	20111_2.ukbb.sumstats.gz	Illnesses of siblings: Stroke	-0.049	0.105	-0.468	0.64
oil.fish	20111_8.ukbb.sumstats.gz	Illnesses of siblings: High blood pressure	0.002	0.035	0.066	0.947
oil.fish	20111_9.ukbb.sumstats.gz	Illnesses of siblings: Diabetes	-0.124	0.06	-2.082	0.037
oil.fish	20116_1.ukbb.sumstats.gz	Smoking status: Previous	0.132	0.033	4.027	5.647e-05
oil.fish	20116_2.ukbb.sumstats.gz	Smoking status: Current	-0.084	0.037	-2.267	0.023
oil.fish	20117_0.ukbb.sumstats.gz	Alcohol drinker status: Never	-0.324	0.045	-7.181	6.906e-13
oil.fish	20117_1.ukbb.sumstats.gz	Alcohol drinker status: Previous	-0.165	0.046	-3.577	0
oil.fish	20118_11.ukbb.sumstats.gz	Home area population density - urban or rural: Scotland - Large Urban Area	0.185	0.069	2.678	0.007
oil.fish	20118_7.ukbb.sumstats.gz	Home area population density - urban or rural: England/Wales - Village - less sparse	0.484	0.208	2.331	0.02
oil.fish	20127.ukbb.sumstats.gz	Neuroticism score	-0.122	0.037	-3.316	0.001
oil.fish	20150.ukbb.sumstats.gz	Forced expiratory volume in 1-second (FEV1)_ Best measure	0.115	0.034	3.391	0.001
oil.fish	20151.ukbb.sumstats.gz	Forced vital capacity (FVC)_ Best measure	0.123	0.029	4.311	1.625e-05
oil.fish	20152.ukbb.sumstats.gz	Reproduciblity of spirometry measurement using ERS/ATS criteria	-0.11	0.065	-1.694	0.09
oil.fish	20153.ukbb.sumstats.gz	Forced expiratory volume in 1-second (FEV1)_ predicted	0.017	0.03	0.553	0.58
oil.fish	20154.ukbb.sumstats.gz	Forced expiratory volume in 1-second (FEV1)_ predicted percentage	0.115	0.045	2.561	0.01
oil.fish	20160.ukbb.sumstats.gz	Ever smoked	0.103	0.031	3.347	0.001
oil.fish	20161.ukbb.sumstats.gz	Pack years of smoking PREVIEW ONLY	-0.219	0.037	-5.946	2.744e-09
oil.fish	20162.ukbb.sumstats.gz	Pack years adult smoking as proportion of life span exposed to smoking PREVIEW ONLY	-0.214	0.037	-5.751	8.855e-09
oil.fish	2020.ukbb.sumstats.gz	Loneliness_ isolation	-0.121	0.036	-3.395	0.001
oil.fish	2030.ukbb.sumstats.gz	Guilty feelings	0.014	0.044	0.319	0.75
oil.fish	2040.ukbb.sumstats.gz	Risk taking	0.183	0.036	5.131	2.88e-07
oil.fish	2050.ukbb.sumstats.gz	Frequency of depressed mood in last 2 weeks	-0.123	0.04	-3.088	0.002
oil.fish	2060.ukbb.sumstats.gz	Frequency of unenthusiasm / disinterest in last 2 weeks	-0.152	0.039	-3.887	0
oil.fish	2070.ukbb.sumstats.gz	Frequency of tenseness / restlessness in last 2 weeks	-0.088	0.034	-2.55	0.011
oil.fish	2080.ukbb.sumstats.gz	Frequency of tiredness / lethargy in last 2 weeks	-0.169	0.028	-6.143	8.084e-10
oil.fish	2090.ukbb.sumstats.gz	Seen doctor (GP) for nerves_ anxiety_ tension or depression	0.001	0.037	0.04	0.968
oil.fish	21001.ukbb.sumstats.gz	Body mass index (BMI)	-0.09	0.028	-3.181	0.001
oil.fish	21002.ukbb.sumstats.gz	Weight	-0.044	0.024	-1.786	0.074
oil.fish	2100.ukbb.sumstats.gz	Seen a psychiatrist for nerves_ anxiety_ tension or depression	0.08	0.047	1.701	0.089
oil.fish	21021.ukbb.sumstats.gz	Pulse wave Arterial Stiffness index	-0.067	0.051	-1.323	0.186
oil.fish	2178.ukbb.sumstats.gz	Overall health rating	-0.202	0.029	-6.918	4.569e-12
oil.fish	2188.ukbb.sumstats.gz	Long-standing illness_ disability or infirmity	-0.148	0.035	-4.232	2.313e-05
oil.fish	2207.ukbb.sumstats.gz	Wears glasses or contact lenses	0.006	0.053	0.111	0.911
oil.fish	22126.ukbb.sumstats.gz	Doctor diagnosed hayfever or allergic rhinitis	-0.006	0.043	-0.149	0.881
oil.fish	22127.ukbb.sumstats.gz	Doctor diagnosed asthma	-0.039	0.049	-0.801	0.423
oil.fish	2227.ukbb.sumstats.gz	Other eye problems	-0.018	0.066	-0.273	0.785
oil.fish	2247_1.ukbb.sumstats.gz	Hearing difficulty/problems: Yes	-0.105	0.03	-3.562	0
oil.fish	22502.ukbb.sumstats.gz	Cough on most days	-0.107	0.059	-1.802	0.072
oil.fish	22504.ukbb.sumstats.gz	Bring up phlegm/sputum/mucus on most days	0.057	0.069	0.824	0.41
oil.fish	22506_113.ukbb.sumstats.gz	Tobacco smoking: Ex-smoker	0.041	0.05	0.819	0.413
oil.fish	2257.ukbb.sumstats.gz	Hearing difficulty/problems with background noise	-0.013	0.034	-0.363	0.716
oil.fish	2296.ukbb.sumstats.gz	Falls in the last year	-0.061	0.036	-1.711	0.087
oil.fish	2306.ukbb.sumstats.gz	Weight change compared with 1 year ago	-0.189	0.057	-3.312	0.001
oil.fish	23099.ukbb.sumstats.gz	Body fat percentage	-0.118	0.024	-4.833	1.342e-06
oil.fish	23100.ukbb.sumstats.gz	Whole body fat mass	-0.089	0.025	-3.576	0
oil.fish	23101.ukbb.sumstats.gz	Whole body fat-free mass	0.024	0.022	1.069	0.285
oil.fish	23102.ukbb.sumstats.gz	Whole body water mass	0.024	0.022	1.08	0.28
oil.fish	23105.ukbb.sumstats.gz	Basal metabolic rate	0.004	0.023	0.191	0.849
oil.fish	23106.ukbb.sumstats.gz	Impedance of whole body	-0.015	0.026	-0.589	0.556
oil.fish	23107.ukbb.sumstats.gz	Impedance of leg (right)	-0.045	0.026	-1.725	0.085
oil.fish	23108.ukbb.sumstats.gz	Impedance of leg (left)	-0.043	0.026	-1.642	0.101
oil.fish	23109.ukbb.sumstats.gz	Impedance of arm (right)	0.019	0.025	0.731	0.465
oil.fish	23110.ukbb.sumstats.gz	Impedance of arm (left)	0.016	0.025	0.647	0.518
oil.fish	23111.ukbb.sumstats.gz	Leg fat percentage (right)	-0.14	0.025	-5.486	4.102e-08
oil.fish	23112.ukbb.sumstats.gz	Leg fat mass (right)	-0.102	0.026	-3.89	0
oil.fish	23113.ukbb.sumstats.gz	Leg fat-free mass (right)	0.02	0.024	0.825	0.41
oil.fish	23114.ukbb.sumstats.gz	Leg predicted mass (right)	0.019	0.024	0.802	0.423
oil.fish	23115.ukbb.sumstats.gz	Leg fat percentage (left)	-0.138	0.025	-5.444	5.203e-08
oil.fish	23116.ukbb.sumstats.gz	Leg fat mass (left)	-0.103	0.026	-3.917	8.974e-05
oil.fish	23117.ukbb.sumstats.gz	Leg fat-free mass (left)	0.009	0.024	0.393	0.695
oil.fish	23118.ukbb.sumstats.gz	Leg predicted mass (left)	0.009	0.024	0.396	0.692
oil.fish	23119.ukbb.sumstats.gz	Arm fat percentage (right)	-0.1	0.026	-3.828	0
oil.fish	23120.ukbb.sumstats.gz	Arm fat mass (right)	-0.081	0.026	-3.078	0.002
oil.fish	23121.ukbb.sumstats.gz	Arm fat-free mass (right)	0.003	0.023	0.151	0.88
oil.fish	23122.ukbb.sumstats.gz	Arm predicted mass (right)	0.006	0.023	0.282	0.778
oil.fish	23123.ukbb.sumstats.gz	Arm fat percentage (left)	-0.1	0.026	-3.805	0
oil.fish	23124.ukbb.sumstats.gz	Arm fat mass (left)	-0.08	0.026	-3.068	0.002
oil.fish	23125.ukbb.sumstats.gz	Arm fat-free mass (left)	0.001	0.023	0.037	0.971
oil.fish	23126.ukbb.sumstats.gz	Arm predicted mass (left)	-0.001	0.023	-0.024	0.981
oil.fish	23127.ukbb.sumstats.gz	Trunk fat percentage	-0.109	0.024	-4.591	4.42e-06
oil.fish	23128.ukbb.sumstats.gz	Trunk fat mass	-0.083	0.024	-3.48	0.001
oil.fish	23129.ukbb.sumstats.gz	Trunk fat-free mass	0.037	0.022	1.68	0.093
oil.fish	23130.ukbb.sumstats.gz	Trunk predicted mass	0.037	0.022	1.69	0.091
oil.fish	2316.ukbb.sumstats.gz	Wheeze or whistling in the chest in last year	-0.093	0.032	-2.866	0.004
oil.fish	2335.ukbb.sumstats.gz	Chest pain or discomfort	-0.132	0.031	-4.279	1.881e-05
oil.fish	2345.ukbb.sumstats.gz	Ever had bowel cancer screening	0.167	0.056	2.987	0.003
oil.fish	2355.ukbb.sumstats.gz	Most recent bowel cancer screening	0.06	0.103	0.581	0.561
oil.fish	2365.ukbb.sumstats.gz	Ever had prostate specific antigen (PSA) test	0.189	0.06	3.145	0.002
oil.fish	2375.ukbb.sumstats.gz	Relative age of first facial hair	-0.01	0.027	-0.377	0.706
oil.fish	2385.ukbb.sumstats.gz	Relative age voice broke	0.02	0.034	0.579	0.562
oil.fish	2395_2.ukbb.sumstats.gz	Hair/balding pattern: Pattern 2	0.032	0.038	0.835	0.404
oil.fish	2395_3.ukbb.sumstats.gz	Hair/balding pattern: Pattern 3	0.023	0.035	0.671	0.502
oil.fish	2395_4.ukbb.sumstats.gz	Hair/balding pattern: Pattern 4	0.001	0.025	0.042	0.966
oil.fish	2405.ukbb.sumstats.gz	Number of children fathered	0.068	0.056	1.225	0.221
oil.fish	2415.ukbb.sumstats.gz	Had major operations	0.028	0.042	0.662	0.508
oil.fish	2443.ukbb.sumstats.gz	Diabetes diagnosed by doctor	-0.13	0.039	-3.34	0.001
oil.fish	2453.ukbb.sumstats.gz	Cancer diagnosed by doctor	-0.027	0.058	-0.462	0.644
oil.fish	2463.ukbb.sumstats.gz	Fractured/broken bones in last 5 years	-0.117	0.043	-2.693	0.007
oil.fish	2473.ukbb.sumstats.gz	Other serious medical condition/disability diagnosed by doctor	-0.015	0.046	-0.336	0.737
oil.fish	2492.ukbb.sumstats.gz	Taking other prescription medications	-0.147	0.034	-4.346	1.385e-05
oil.fish	2624.ukbb.sumstats.gz	Frequency of heavy DIY in last 4 weeks	0.09	0.063	1.436	0.151
oil.fish	2634.ukbb.sumstats.gz	Duration of heavy DIY	-0.026	0.049	-0.541	0.589
oil.fish	2644.ukbb.sumstats.gz	Light smokers_ at least 100 smokes in lifetime	0.134	0.042	3.162	0.002
oil.fish	2664_3.ukbb.sumstats.gz	Reason for reducing amount of alcohol drunk: Health precaution	0.38	0.049	7.676	1.639e-14
oil.fish	2714.ukbb.sumstats.gz	Age when periods started (menarche)	-0.054	0.024	-2.277	0.023
oil.fish	2724.ukbb.sumstats.gz	Had menopause	-0.032	0.063	-0.517	0.605
oil.fish	2734.ukbb.sumstats.gz	Number of live births	-0.071	0.037	-1.938	0.053
oil.fish	2744.ukbb.sumstats.gz	Birth weight of first child	0.064	0.033	1.931	0.054
oil.fish	2754.ukbb.sumstats.gz	Age at first live birth	0.237	0.035	6.87	6.424e-12
oil.fish	2764.ukbb.sumstats.gz	Age at last live birth	0.274	0.046	5.908	3.473e-09
oil.fish	2774.ukbb.sumstats.gz	Ever had stillbirth_ spontaneous miscarriage or termination	0.109	0.059	1.863	0.062
oil.fish	2784.ukbb.sumstats.gz	Ever taken oral contraceptive pill	0.024	0.055	0.428	0.669
oil.fish	2794.ukbb.sumstats.gz	Age started oral contraceptive pill	0.181	0.041	4.369	1.248e-05
oil.fish	2814.ukbb.sumstats.gz	Ever used hormone-replacement therapy (HRT)	-0.08	0.04	-2.007	0.045
oil.fish	2834.ukbb.sumstats.gz	Bilateral oophorectomy (both ovaries removed)	-0.072	0.057	-1.255	0.209
oil.fish	2844.ukbb.sumstats.gz	Had other major operations	-0.036	0.051	-0.699	0.484
oil.fish	2877_3.ukbb.sumstats.gz	Type of tobacco previously smoked: Cigars or pipes	0.077	0.093	0.82	0.412
oil.fish	2887.ukbb.sumstats.gz	Number of cigarettes previously smoked daily	-0.157	0.04	-3.984	6.78e-05
oil.fish	2907.ukbb.sumstats.gz	Ever stopped smoking for 6+ months	0.043	0.078	0.555	0.579
oil.fish	2926.ukbb.sumstats.gz	Number of unsuccessful stop-smoking attempts	0.204	0.067	3.05	0.002
oil.fish	2986.ukbb.sumstats.gz	Started insulin within one year diagnosis of diabetes	-0.061	0.111	-0.55	0.582
oil.fish	3005.ukbb.sumstats.gz	Fracture resulting from simple fall	-0.105	0.08	-1.306	0.192
oil.fish	30510.ukbb.sumstats.gz	Creatinine (enzymatic) in urine	-0.154	0.03	-5.074	3.905e-07
oil.fish	30520.ukbb.sumstats.gz	Potassium in urine	0.022	0.042	0.534	0.593
oil.fish	30530.ukbb.sumstats.gz	Sodium in urine	-0.215	0.031	-7.024	2.158e-12
oil.fish	3062.ukbb.sumstats.gz	Forced vital capacity (FVC)	0.125	0.028	4.436	9.149e-06
oil.fish	3063.ukbb.sumstats.gz	Forced expiratory volume in 1-second (FEV1)	0.114	0.034	3.39	0.001
oil.fish	3064.ukbb.sumstats.gz	Peak expiratory flow (PEF)	0.066	0.041	1.624	0.104
oil.fish	3090.ukbb.sumstats.gz	Used an inhaler for chest within last hour	-0.086	0.088	-0.978	0.328
oil.fish	3393.ukbb.sumstats.gz	Hearing aid user	-0.102	0.051	-1.996	0.046
oil.fish	3404.ukbb.sumstats.gz	Neck/shoulder pain for 3+ months	-0.004	0.081	-0.052	0.958
oil.fish	3456.ukbb.sumstats.gz	Number of cigarettes currently smoked daily (current cigarette smokers)	-0.285	0.062	-4.627	3.706e-06
oil.fish	3466.ukbb.sumstats.gz	Time from waking to first cigarette	0.293	0.071	4.128	3.659e-05
oil.fish	3476.ukbb.sumstats.gz	Difficulty not smoking for 1 day	-0.16	0.064	-2.512	0.012
oil.fish	3526.ukbb.sumstats.gz	Mothers age at death	0.231	0.063	3.678	0
oil.fish	3571.ukbb.sumstats.gz	Back pain for 3+ months	-0.133	0.055	-2.431	0.015
oil.fish	3591.ukbb.sumstats.gz	Ever had hysterectomy (womb removed)	-0.101	0.072	-1.39	0.164
oil.fish	3606.ukbb.sumstats.gz	Chest pain or discomfort walking normally	-0.216	0.052	-4.132	3.595e-05
oil.fish	3637.ukbb.sumstats.gz	Frequency of other exercises in last 4 weeks	0.157	0.055	2.865	0.004
oil.fish	3647.ukbb.sumstats.gz	Duration of other exercises	-0.244	0.059	-4.101	4.108e-05
oil.fish	3710.ukbb.sumstats.gz	Length of menstrual cycle	0.044	0.056	0.79	0.43
oil.fish	3731.ukbb.sumstats.gz	Former alcohol drinker	0.173	0.055	3.128	0.002
oil.fish	3773.ukbb.sumstats.gz	Knee pain for 3+ months	-0.172	0.07	-2.455	0.014
oil.fish	3799.ukbb.sumstats.gz	Headaches for 3+ months	-0.045	0.048	-0.944	0.345
oil.fish	3849.ukbb.sumstats.gz	Number of pregnancy terminations	0.193	0.065	2.981	0.003
oil.fish	399.ukbb.sumstats.gz	Number of incorrect matches in round	0.16	0.033	4.809	1.518e-06
oil.fish	40001_E854.ukbb.sumstats.gz	Underlying (primary) cause of death: ICD10: E85.4 Organ-limited amyloidosis	0.042	0.15	0.28	0.779
oil.fish	40001_J841.ukbb.sumstats.gz	Underlying (primary) cause of death: ICD10: J84.1 Other interstitial pulmonary diseases with fibrosis	-0.025	0.112	-0.224	0.823
oil.fish	4079.ukbb.sumstats.gz	Diastolic blood pressure_ automated reading	-0.037	0.033	-1.094	0.274
oil.fish	4080.ukbb.sumstats.gz	Systolic blood pressure_ automated reading	-0.044	0.029	-1.497	0.134
oil.fish	4106.ukbb.sumstats.gz	Heel bone mineral density (BMD) T-score_ automated (left)	0.057	0.038	1.503	0.133
oil.fish	4125.ukbb.sumstats.gz	Heel bone mineral density (BMD) T-score_ automated (right)	0.049	0.038	1.287	0.198
oil.fish	4194.ukbb.sumstats.gz	Pulse rate	-0.01	0.029	-0.332	0.74
oil.fish	4195.ukbb.sumstats.gz	Pulse wave reflection index	-0.002	0.044	-0.056	0.955
oil.fish	4196.ukbb.sumstats.gz	Pulse wave peak to peak time	0.08	0.053	1.516	0.13
oil.fish	4501.ukbb.sumstats.gz	Non-accidental death in close genetic family	0.003	0.076	0.037	0.971
oil.fish	4526.ukbb.sumstats.gz	Happiness	0.005	0.046	0.11	0.912
oil.fish	4537.ukbb.sumstats.gz	Work/job satisfaction	-0.033	0.055	-0.605	0.545
oil.fish	4548.ukbb.sumstats.gz	Health satisfaction	-0.075	0.04	-1.865	0.062
oil.fish	4559.ukbb.sumstats.gz	Family relationship satisfaction	0.077	0.046	1.681	0.093
oil.fish	4570.ukbb.sumstats.gz	Friendships satisfaction	0.034	0.041	0.812	0.417
oil.fish	4581.ukbb.sumstats.gz	Financial situation satisfaction	-0.064	0.045	-1.428	0.153
oil.fish	4598.ukbb.sumstats.gz	Ever depressed for a whole week	0.04	0.054	0.748	0.455
oil.fish	4620.ukbb.sumstats.gz	Number of depression episodes	0.14	0.109	1.286	0.198
oil.fish	4631.ukbb.sumstats.gz	Ever unenthusiastic/disinterested for a whole week	0.054	0.049	1.101	0.271
oil.fish	4642.ukbb.sumstats.gz	Ever manic/hyper for 2 days	0.04	0.071	0.566	0.571
oil.fish	4653.ukbb.sumstats.gz	Ever highly irritable/argumentative for 2 days	-0.142	0.047	-3.029	0.002
oil.fish	46.ukbb.sumstats.gz	Hand grip strength (left)	0.108	0.023	4.618	3.88e-06
oil.fish	4717.ukbb.sumstats.gz	Shortness of breath walking on level ground	-0.186	0.046	-4.026	5.67e-05
oil.fish	4728.ukbb.sumstats.gz	Leg pain on walking	-0.107	0.045	-2.36	0.018
oil.fish	47.ukbb.sumstats.gz	Hand grip strength (right)	0.099	0.024	4.131	3.606e-05
oil.fish	4803_11.ukbb.sumstats.gz	Tinnitus: Yes_ now most or all of the time	-0.111	0.065	-1.718	0.086
oil.fish	4803_13.ukbb.sumstats.gz	Tinnitus: Yes_ now some of the time	-0.11	0.11	-0.996	0.319
oil.fish	4803_14.ukbb.sumstats.gz	Tinnitus: Yes_ but not now_ but have in the past	0.133	0.072	1.838	0.066
oil.fish	4825.ukbb.sumstats.gz	Noisy workplace	-0.182	0.042	-4.348	1.373e-05
oil.fish	4836.ukbb.sumstats.gz	Loud music exposure frequency	-0.04	0.059	-0.681	0.496
oil.fish	48.ukbb.sumstats.gz	Waist circumference	-0.095	0.023	-4.109	3.971e-05
oil.fish	49.ukbb.sumstats.gz	Hip circumference	-0.055	0.026	-2.118	0.034
oil.fish	5057.ukbb.sumstats.gz	Number of older siblings	-0.299	0.205	-1.455	0.146
oil.fish	50.ukbb.sumstats.gz	Standing height	0.067	0.02	3.367	0.001
oil.fish	5364.ukbb.sumstats.gz	Average weekly intake of other alcoholic drinks	-0.271	0.16	-1.695	0.09
oil.fish	6032.ukbb.sumstats.gz	Maximum workload during fitness test	0.113	0.064	1.774	0.076
oil.fish	6033.ukbb.sumstats.gz	Maximum heart rate during fitness test	-0.095	0.067	-1.414	0.157
oil.fish	6034.ukbb.sumstats.gz	Target heart rate achieved	0.014	0.073	0.19	0.85
oil.fish	6038.ukbb.sumstats.gz	Number of trend entries	0.172	0.079	2.182	0.029
oil.fish	6039.ukbb.sumstats.gz	Duration of fitness test	0.127	0.1	1.261	0.207
oil.fish	6138_100.ukbb.sumstats.gz	Qualifications: None of the above	-0.255	0.024	-10.548	5.169e-26
oil.fish	6138_1.ukbb.sumstats.gz	Qualifications: College or University degree	0.296	0.022	13.158	1.524e-39
oil.fish	6138_2.ukbb.sumstats.gz	Qualifications: A levels/AS levels or equivalent	0.209	0.027	7.808	5.797e-15
oil.fish	6138_3.ukbb.sumstats.gz	Qualifications: O levels/GCSEs or equivalent	0.133	0.035	3.829	0
oil.fish	6138_4.ukbb.sumstats.gz	Qualifications: CSEs or equivalent	-0.311	0.043	-7.315	2.573e-13
oil.fish	6138_5.ukbb.sumstats.gz	Qualifications: NVQ or HND or HNC or equivalent	-0.242	0.05	-4.86	1.174e-06
oil.fish	6138_6.ukbb.sumstats.gz	Qualifications: Other professional qualifications eg: nursing_ teaching	0.24	0.031	7.682	1.568e-14
oil.fish	6142_1.ukbb.sumstats.gz	Current employment status: In paid employment or self-employed	0.015	0.058	0.262	0.793
oil.fish	6142_2.ukbb.sumstats.gz	Current employment status: Retired	0.095	0.07	1.352	0.176
oil.fish	6142_3.ukbb.sumstats.gz	Current employment status: Looking after home and/or family	0.193	0.072	2.697	0.007
oil.fish	6142_4.ukbb.sumstats.gz	Current employment status: Unable to work because of sickness or disability	-0.161	0.043	-3.756	0
oil.fish	6142_6.ukbb.sumstats.gz	Current employment status: Doing unpaid or voluntary work	0.296	0.062	4.744	2.097e-06
oil.fish	6143_1.ukbb.sumstats.gz	Transport type for commuting to job workplace: Car/motor vehicle	-0.172	0.057	-3.011	0.003
oil.fish	6143_2.ukbb.sumstats.gz	Transport type for commuting to job workplace: Walk	0.107	0.056	1.901	0.057
oil.fish	6143_3.ukbb.sumstats.gz	Transport type for commuting to job workplace: Public transport	0.188	0.054	3.473	0.001
oil.fish	6143_4.ukbb.sumstats.gz	Transport type for commuting to job workplace: Cycle	0.314	0.044	7.151	8.624e-13
oil.fish	6145_100.ukbb.sumstats.gz	Illness_ injury_ bereavement_ stress in last 2 years: None of the above	0.126	0.04	3.112	0.002
oil.fish	6145_1.ukbb.sumstats.gz	Illness_ injury_ bereavement_ stress in last 2 years: Serious illness_ injury or assault to yourself	-0.096	0.049	-1.946	0.052
oil.fish	6145_2.ukbb.sumstats.gz	Illness_ injury_ bereavement_ stress in last 2 years: Serious illness_ injury or assault of a close relative	-0.03	0.063	-0.481	0.63
oil.fish	6145_3.ukbb.sumstats.gz	Illness_ injury_ bereavement_ stress in last 2 years: Death of a close relative	-0.173	0.063	-2.737	0.006
oil.fish	6145_5.ukbb.sumstats.gz	Illness_ injury_ bereavement_ stress in last 2 years: Marital separation/divorce	0.056	0.088	0.631	0.528
oil.fish	6145_6.ukbb.sumstats.gz	Illness_ injury_ bereavement_ stress in last 2 years: Financial difficulties	-0.082	0.035	-2.336	0.02
oil.fish	6147_1.ukbb.sumstats.gz	Reason for glasses/contact lenses: For short-sightedness_ i.e. only or mainly for distance viewing such as driving_ cinema etc (called myopia)	0.112	0.044	2.527	0.012
oil.fish	6147_2.ukbb.sumstats.gz	Reason for glasses/contact lenses: For long-sightedness_ i.e. for distance and near_ but particularly for near tasks like reading (called hypermetropia)	-0.063	0.056	-1.126	0.26
oil.fish	6147_3.ukbb.sumstats.gz	Reason for glasses/contact lenses: For just reading/near work as you are getting older (called presbyopia)	0.048	0.095	0.502	0.616
oil.fish	6147_4.ukbb.sumstats.gz	Reason for glasses/contact lenses: For astigmatism	0.177	0.057	3.087	0.002
oil.fish	6148_1.ukbb.sumstats.gz	Eye problems/disorders: Diabetes related eye disease	-0.076	0.078	-0.977	0.329
oil.fish	6148_2.ukbb.sumstats.gz	Eye problems/disorders: Glaucoma	0.065	0.053	1.218	0.223
oil.fish	6148_3.ukbb.sumstats.gz	Eye problems/disorders: Injury or trauma resulting in loss of vision	-0.16	0.341	-0.47	0.639
oil.fish	6148_4.ukbb.sumstats.gz	Eye problems/disorders: Cataract	-0.062	0.068	-0.914	0.361
oil.fish	6149_100.ukbb.sumstats.gz	Mouth/teeth dental problems: None of the above	0.192	0.04	4.788	1.682e-06
oil.fish	6149_1.ukbb.sumstats.gz	Mouth/teeth dental problems: Mouth ulcers	-0.027	0.046	-0.58	0.562
oil.fish	6149_2.ukbb.sumstats.gz	Mouth/teeth dental problems: Painful gums	0.052	0.06	0.865	0.387
oil.fish	6149_3.ukbb.sumstats.gz	Mouth/teeth dental problems: Bleeding gums	0.062	0.049	1.278	0.201
oil.fish	6149_4.ukbb.sumstats.gz	Mouth/teeth dental problems: Loose teeth	0.003	0.059	0.051	0.959
oil.fish	6149_5.ukbb.sumstats.gz	Mouth/teeth dental problems: Toothache	-0.09	0.066	-1.36	0.174
oil.fish	6149_6.ukbb.sumstats.gz	Mouth/teeth dental problems: Dentures	-0.25	0.047	-5.285	1.26e-07
oil.fish	6150_100.ukbb.sumstats.gz	Vascular/heart problems diagnosed by doctor: None of the above	0.048	0.029	1.617	0.106
oil.fish	6150_1.ukbb.sumstats.gz	Vascular/heart problems diagnosed by doctor: Heart attack	-0.033	0.04	-0.812	0.417
oil.fish	6150_2.ukbb.sumstats.gz	Vascular/heart problems diagnosed by doctor: Angina	-0.132	0.038	-3.455	0.001
oil.fish	6150_4.ukbb.sumstats.gz	Vascular/heart problems diagnosed by doctor: High blood pressure	-0.036	0.031	-1.185	0.236
oil.fish	6151_1.ukbb.sumstats.gz	Fractured bone site(s): Ankle	-0.125	0.071	-1.755	0.079
oil.fish	6151_5.ukbb.sumstats.gz	Fractured bone site(s): Wrist	-0.112	0.078	-1.439	0.15
oil.fish	6151_6.ukbb.sumstats.gz	Fractured bone site(s): Arm	-0.19	0.092	-2.074	0.038
oil.fish	6151_7.ukbb.sumstats.gz	Fractured bone site(s): Other bones	-0.058	0.057	-1.02	0.308
oil.fish	6152_100.ukbb.sumstats.gz	Blood clot_ DVT_ bronchitis_ emphysema_ asthma_ rhinitis_ eczema_ allergy diagnosed by doctor: None of the above	0.01	0.027	0.366	0.714
oil.fish	6152_5.ukbb.sumstats.gz	Blood clot_ DVT_ bronchitis_ emphysema_ asthma_ rhinitis_ eczema_ allergy diagnosed by doctor: Blood clot in the leg (DVT)	-0.066	0.059	-1.105	0.269
oil.fish	6152_6.ukbb.sumstats.gz	Blood clot_ DVT_ bronchitis_ emphysema_ asthma_ rhinitis_ eczema_ allergy diagnosed by doctor: Emphysema/chronic bronchitis	-0.054	0.071	-0.768	0.443
oil.fish	6152_7.ukbb.sumstats.gz	Blood clot_ DVT_ bronchitis_ emphysema_ asthma_ rhinitis_ eczema_ allergy diagnosed by doctor: Blood clot in the lung	-0.096	0.079	-1.219	0.223
oil.fish	6152_8.ukbb.sumstats.gz	Blood clot_ DVT_ bronchitis_ emphysema_ asthma_ rhinitis_ eczema_ allergy diagnosed by doctor: Asthma	-0.077	0.04	-1.925	0.054
oil.fish	6152_9.ukbb.sumstats.gz	Blood clot_ DVT_ bronchitis_ emphysema_ asthma_ rhinitis_ eczema_ allergy diagnosed by doctor: Hayfever_ allergic rhinitis or eczema	0.038	0.026	1.443	0.149
oil.fish	6153_100.ukbb.sumstats.gz	Medication for cholesterol_ blood pressure_ diabetes_ or take exogenous hormones: None of the above	0.064	0.038	1.657	0.098
oil.fish	6153_1.ukbb.sumstats.gz	Medication for cholesterol_ blood pressure_ diabetes_ or take exogenous hormones: Cholesterol lowering medication	-0.066	0.036	-1.839	0.066
oil.fish	6153_2.ukbb.sumstats.gz	Medication for cholesterol_ blood pressure_ diabetes_ or take exogenous hormones: Blood pressure medication	-0.064	0.04	-1.596	0.111
oil.fish	6153_4.ukbb.sumstats.gz	Medication for cholesterol_ blood pressure_ diabetes_ or take exogenous hormones: Hormone replacement therapy	0.064	0.065	0.993	0.321
oil.fish	6154_100.ukbb.sumstats.gz	Medication for pain relief_ constipation_ heartburn: None of the above	0.116	0.036	3.226	0.001
oil.fish	6154_1.ukbb.sumstats.gz	Medication for pain relief_ constipation_ heartburn: Aspirin	-0.005	0.047	-0.102	0.919
oil.fish	6154_2.ukbb.sumstats.gz	Medication for pain relief_ constipation_ heartburn: Ibuprofen (e.g. Nurofen)	-0.068	0.044	-1.541	0.123
oil.fish	6154_3.ukbb.sumstats.gz	Medication for pain relief_ constipation_ heartburn: Paracetamol	-0.136	0.044	-3.133	0.002
oil.fish	6154_5.ukbb.sumstats.gz	Medication for pain relief_ constipation_ heartburn: Omeprazole (e.g. Zanprol)	-0.03	0.049	-0.608	0.543
oil.fish	6154_6.ukbb.sumstats.gz	Medication for pain relief_ constipation_ heartburn: Laxatives (e.g. Dulcolax_ Senokot)	-0.047	0.061	-0.78	0.435
oil.fish	6155_100.ukbb.sumstats.gz	Vitamin and mineral supplements: None of the above	-0.174	0.038	-4.561	5.093e-06
oil.fish	6155_1.ukbb.sumstats.gz	Vitamin and mineral supplements: Vitamin A	0.4	0.107	3.735	0
oil.fish	6155_2.ukbb.sumstats.gz	Vitamin and mineral supplements: Vitamin B	0.197	0.075	2.633	0.008
oil.fish	6155_3.ukbb.sumstats.gz	Vitamin and mineral supplements: Vitamin C	0.27	0.06	4.477	7.572e-06
oil.fish	6155_4.ukbb.sumstats.gz	Vitamin and mineral supplements: Vitamin D	0.272	0.077	3.539	0
oil.fish	6155_5.ukbb.sumstats.gz	Vitamin and mineral supplements: Vitamin E	0.332	0.068	4.897	9.752e-07
oil.fish	6155_7.ukbb.sumstats.gz	Vitamin and mineral supplements: Multivitamins +/- minerals	0.155	0.039	4.032	5.525e-05
oil.fish	6157_100.ukbb.sumstats.gz	Why stopped smoking: None of the above	-0.27	0.062	-4.335	1.455e-05
oil.fish	6157_2.ukbb.sumstats.gz	Why stopped smoking: Doctors advice	-0.034	0.069	-0.489	0.625
oil.fish	6157_3.ukbb.sumstats.gz	Why stopped smoking: Health precaution	0.374	0.056	6.739	1.593e-11
oil.fish	6158_1.ukbb.sumstats.gz	Why reduced smoking: Illness or ill health	-0.094	0.106	-0.891	0.373
oil.fish	6159_100.ukbb.sumstats.gz	Pain type(s) experienced in last month: None of the above	0.136	0.028	4.826	1.395e-06
oil.fish	6159_1.ukbb.sumstats.gz	Pain type(s) experienced in last month: Headache	-0.132	0.042	-3.147	0.002
oil.fish	6159_2.ukbb.sumstats.gz	Pain type(s) experienced in last month: Facial pain	-0.063	0.086	-0.732	0.464
oil.fish	6159_3.ukbb.sumstats.gz	Pain type(s) experienced in last month: Neck or shoulder pain	-0.113	0.032	-3.513	0
oil.fish	6159_4.ukbb.sumstats.gz	Pain type(s) experienced in last month: Back pain	-0.193	0.03	-6.396	1.59e-10
oil.fish	6159_5.ukbb.sumstats.gz	Pain type(s) experienced in last month: Stomach or abdominal pain	-0.069	0.048	-1.435	0.151
oil.fish	6159_6.ukbb.sumstats.gz	Pain type(s) experienced in last month: Hip pain	-0.105	0.038	-2.774	0.006
oil.fish	6159_7.ukbb.sumstats.gz	Pain type(s) experienced in last month: Knee pain	-0.135	0.035	-3.897	9.747e-05
oil.fish	6159_8.ukbb.sumstats.gz	Pain type(s) experienced in last month: Pain all over the body	-0.088	0.062	-1.406	0.16
oil.fish	6162_1.ukbb.sumstats.gz	Types of transport used (excluding work): Car/motor vehicle	-0.135	0.039	-3.41	0.001
oil.fish	6162_2.ukbb.sumstats.gz	Types of transport used (excluding work): Walk	0.048	0.045	1.068	0.285
oil.fish	6162_3.ukbb.sumstats.gz	Types of transport used (excluding work): Public transport	0.109	0.048	2.25	0.024
oil.fish	6162_4.ukbb.sumstats.gz	Types of transport used (excluding work): Cycle	0.34	0.041	8.32	8.821e-17
oil.fish	6164_100.ukbb.sumstats.gz	Types of physical activity in last 4 weeks: None of the above	-0.336	0.037	-9.121	7.477e-20
oil.fish	6164_1.ukbb.sumstats.gz	Types of physical activity in last 4 weeks: Walking for pleasure (not as a means of transport)	0.32	0.031	10.47	1.185e-25
oil.fish	6164_2.ukbb.sumstats.gz	Types of physical activity in last 4 weeks: Other exercises (eg: swimming_ cycling_ keep fit_ bowling)	0.293	0.026	11.065	1.858e-28
oil.fish	6164_3.ukbb.sumstats.gz	Types of physical activity in last 4 weeks: Strenuous sports	0.169	0.042	4.051	5.09e-05
oil.fish	6164_4.ukbb.sumstats.gz	Types of physical activity in last 4 weeks: Light DIY (eg: pruning_ watering the lawn)	0.191	0.034	5.639	1.711e-08
oil.fish	6164_5.ukbb.sumstats.gz	Types of physical activity in last 4 weeks: Heavy DIY (eg: weeding_ lawn mowing_ carpentry_ digging)	0.114	0.034	3.36	0.001
oil.fish	6177_100.ukbb.sumstats.gz	Medication for cholesterol_ blood pressure or diabetes: None of the above	0.029	0.036	0.822	0.411
oil.fish	6177_1.ukbb.sumstats.gz	Medication for cholesterol_ blood pressure or diabetes: Cholesterol lowering medication	-0.042	0.037	-1.145	0.252
oil.fish	6177_2.ukbb.sumstats.gz	Medication for cholesterol_ blood pressure or diabetes: Blood pressure medication	-0.017	0.037	-0.445	0.656
oil.fish	6177_3.ukbb.sumstats.gz	Medication for cholesterol_ blood pressure or diabetes: Insulin	-0.203	0.096	-2.111	0.035
oil.fish	6179_100.ukbb.sumstats.gz	Mineral and other dietary supplements: None of the above	-0.237	0.039	-6.126	8.994e-10
oil.fish	6179_1.ukbb.sumstats.gz	Mineral and other dietary supplements: Fish oil (including cod liver oil)	0.249	0.045	5.577	2.442e-08
oil.fish	6179_2.ukbb.sumstats.gz	Mineral and other dietary supplements: Glucosamine	0.12	0.035	3.41	0.001
oil.fish	6179_3.ukbb.sumstats.gz	Mineral and other dietary supplements: Calcium	0.175	0.043	4.097	4.193e-05
oil.fish	6179_4.ukbb.sumstats.gz	Mineral and other dietary supplements: Zinc	0.296	0.059	5.048	4.473e-07
oil.fish	6179_6.ukbb.sumstats.gz	Mineral and other dietary supplements: Selenium	0.391	0.079	4.93	8.215e-07
oil.fish	767.ukbb.sumstats.gz	Length of working week for main job	-0.025	0.068	-0.371	0.711
oil.fish	777.ukbb.sumstats.gz	Frequency of travelling from home to job workplace	-0.375	0.05	-7.422	1.156e-13
oil.fish	78.ukbb.sumstats.gz	Heel bone mineral density (BMD) T-score_ automated	0.055	0.033	1.673	0.094
oil.fish	796.ukbb.sumstats.gz	Distance between home and job workplace	0.083	0.085	0.985	0.325
oil.fish	806.ukbb.sumstats.gz	Job involves mainly walking or standing	-0.177	0.033	-5.365	8.086e-08
oil.fish	816.ukbb.sumstats.gz	Job involves heavy manual or physical work	-0.206	0.03	-6.803	1.025e-11
oil.fish	826.ukbb.sumstats.gz	Job involves shift work	-0.211	0.044	-4.845	1.267e-06
oil.fish	845.ukbb.sumstats.gz	Age completed full time education	0.191	0.032	6.007	1.887e-09
oil.fish	864.ukbb.sumstats.gz	Number of days/week walked 10+ minutes	0.073	0.033	2.2	0.028
oil.fish	874.ukbb.sumstats.gz	Duration of walks	-0.153	0.027	-5.671	1.419e-08
oil.fish	884.ukbb.sumstats.gz	Number of days/week of moderate physical activity 10+ minutes	0.129	0.041	3.113	0.002
oil.fish	894.ukbb.sumstats.gz	Duration of moderate activity	-0.016	0.036	-0.428	0.669
oil.fish	90088.ukbb.sumstats.gz	No-wear time bias adjusted acceleration standard deviation	0.011	0.044	0.261	0.794
oil.fish	904.ukbb.sumstats.gz	Number of days/week of vigorous physical activity 10+ minutes	0.197	0.04	4.976	6.488e-07
oil.fish	914.ukbb.sumstats.gz	Duration of vigorous activity	-0.115	0.047	-2.438	0.015
oil.fish	924.ukbb.sumstats.gz	Usual walking pace	0.243	0.028	8.565	1.082e-17
oil.fish	943.ukbb.sumstats.gz	Frequency of stair climbing in last 4 weeks	0.136	0.031	4.325	1.523e-05
oil.fish	971.ukbb.sumstats.gz	Frequency of walking for pleasure in last 4 weeks	0.011	0.038	0.286	0.775
oil.fish	981.ukbb.sumstats.gz	Duration walking for pleasure	0.173	0.038	4.552	5.318e-06
oil.fish	adipogen.discovery.eur_.meta_.public.release.txt.noMHC.sumstats_deGC.gz	Adiponectin	0.025	0.054	0.468	0.64
oil.fish	AgeFirstBirth_Pooled.txt.gz.sumstats.gz	Age of first birth	0.193	0.031	6.134	8.55e-10
oil.fish	Age_of_smoking.sumstats.gz	Age of smoking initiation	0.163	0.093	1.761	0.078
oil.fish	als.sumstats.meta.txt.tab.sumstats.gz	Amyotrophic lateral sclerosis	0.037	0.078	0.473	0.636
oil.fish	Application6818_SleepTrait_data_Lane_RESULTS_DATA_EXCESSIVE_DAYTIME_SLEEPINESS_all.txt.uniform.af.txt.noMHC.sumstats.gz	Excessive daytime sleepiness	-0.018	0.04	-0.459	0.647
oil.fish	Application6818_SleepTrait_data_Lane_RESULTS_DATA_INSOMNIA_SYMPTOMS_all.txt.uniform.af.txt.noMHC.sumstats.gz	Insomnia	-0.197	0.04	-4.882	1.05e-06
oil.fish	B37.ukbb.sumstats.gz	Diagnoses - main ICD10: B37 Candidiasis	NA	NA	NA	NA
oil.fish	Birthlength.sumstats.gz	Child birth length	-0.02	0.055	-0.375	0.708
oil.fish	Birthweight.sumstats.gz	Child birth weight	0.069	0.053	1.304	0.192
oil.fish	BMI_2010.sumstats_deGC.gz	Body mass index	0.001	0.03	0.032	0.974
oil.fish	body_fat_percentage_GWAS_PLUS_MC_ALL_ancestry_se_Sex_combined_for_locus_zoom_plot.TBL.txt.tab.sumstats.gz	Body fat	-0.073	0.04	-1.819	0.069
oil.fish	BW3_EUR_summary_stats.txt.gz.tab.sumstats.gz	Birth weight	0.072	0.029	2.541	0.011
oil.fish	C44.ukbb.sumstats.gz	Diagnoses - main ICD10: C44 Other malignant neoplasms of skin	-0.065	0.059	-1.115	0.265
oil.fish	C50.ukbb.sumstats.gz	Diagnoses - main ICD10: C50 Malignant neoplasm of breast	-0.008	0.057	-0.134	0.893
oil.fish	C61.ukbb.sumstats.gz	Diagnoses - main ICD10: C61 Malignant neoplasm of prostate	0.163	0.085	1.91	0.056
oil.fish	cad.add.160614.website.txt.tab.noMHC.sumstats_deGC.gz	Coronary artery disease	-0.042	0.028	-1.482	0.138
oil.fish	Childhood_IQ.sumstats.gz	Childhood IQ	0.183	0.064	2.852	0.004
oil.fish	Childobesity.sumstats_deGC.gz	Childhood obesity	0.023	0.041	0.566	0.571
oil.fish	Chronotype_SIN_BOLT.output_plus.metrics_MAF0.001_HWE1E-5_qual0.4.txt.gz.tab.sumstats.gz	Chronotype	0.011	0.032	0.344	0.731
oil.fish	Cigarettes_per_day.sumstats.gz	Cigarettes smoked per day	-0.247	0.066	-3.75	0
oil.fish	D12.ukbb.sumstats.gz	Diagnoses - main ICD10: D12 Benign neoplasm of colon_ rectum_ anus and anal canal	-0.126	0.061	-2.053	0.04
oil.fish	D25.ukbb.sumstats.gz	Diagnoses - main ICD10: D25 Leiomyoma of uterus	0.027	0.068	0.405	0.686
oil.fish	DIAGRAMv3.2012DEC17.txt.noMHC.sumstats.gz	Type 2 Diabetes	-0.042	0.046	-0.914	0.361
oil.fish	DS_Full.txt.gz.tab.sumstats.gz	Depressive symptoms	-0.128	0.044	-2.916	0.004
oil.fish	E03.ukbb.sumstats.gz	Diagnoses - main ICD10: E03 Other hypothyroidism	-0.437	0.812	-0.538	0.591
oil.fish	E04.ukbb.sumstats.gz	Diagnoses - main ICD10: E04 Other non-toxic goitre	0.06	0.082	0.731	0.465
oil.fish	EAGLE_20151029_n10k_GC1_Psort_BETA.se.rsid.tbl.tab.sumstats.gz	Attention deficit hyperactivity disorder (GC)	-0.198	0.089	-2.216	0.027
oil.fish	EAGLE_20151029_n10k_NOGC1_Psort_BETA.se.rsid.tbl.tab.sumstats.gz	Attention deficit hyperactivity disorder (No GC)	-0.197	0.089	-2.212	0.027
oil.fish	ecz_mhc_flg.sumstats.gz	Eczema	-0.03	0.062	-0.481	0.631
oil.fish	EduYears_Main.txt.gz.tab.sumstats.gz	Years of schooling 2016	0.288	0.026	11.093	1.352e-28
oil.fish	ENIGMA2_ICV_Combined_GenomeControlled_Jan23.tbl.gz.tab.sumstats.gz	ICV	0.226	0.069	3.281	0.001
oil.fish	ENIGMA2_MeanAccumbens_Combined_GenomeControlled_Jan23.tbl.gz.tab.sumstats.gz	Mean Accumbens	0.095	0.102	0.929	0.353
oil.fish	ENIGMA2_MeanCaudate_Combined_GenomeControlled_Jan23.tbl.gz.tab.sumstats.gz	Mean Caudate	0.068	0.057	1.193	0.233
oil.fish	ENIGMA2_MeanHippocampus_Combined_GenomeControlled_Jan23.tbl.gz.tab.sumstats.gz	Mean Hippocampus	0.112	0.072	1.55	0.121
oil.fish	ENIGMA2_MeanPallidum_Combined_GenomeControlled_Jan23.tbl.gz.tab.sumstats.gz	Mean Pallidum	0.036	0.069	0.517	0.605
oil.fish	ENIGMA2_MeanPutamen_Combined_GenomeControlled_Jan23.tbl.gz.tab.sumstats.gz	Mean Putamen	0.08	0.054	1.471	0.141
oil.fish	ENIGMA2_MeanThalamus_Combined_GenomeControlled_Jan23.tbl.gz.tab.sumstats.gz	Mean Thalamus	0.071	0.065	1.106	0.269
oil.fish	EUR.CD.gwas.assoc.gz.noMHC.sumstats.gz	Crohns disease	-0.04	0.038	-1.072	0.284
oil.fish	EUR.IBD.gwas.assoc.gz.noMHC.sumstats.gz	Inflammatory Bowel Disease (Euro)	-0.023	0.035	-0.654	0.513
oil.fish	EUR.UC.gwas.assoc.gz.noMHC.sumstats.gz	Ulcerative colitis	-0.002	0.046	-0.04	0.968
oil.fish	Extreme_BMI.sumstats_deGC.gz	Extreme bmi	0.039	0.045	0.862	0.389
oil.fish	F31.ukbb.sumstats.gz	Diagnoses - main ICD10: F31 Bipolar affective disorder	-0.021	0.082	-0.257	0.797
oil.fish	F43.ukbb.sumstats.gz	Diagnoses - main ICD10: F43 Reaction to severe stress_ and adjustment disorders	0.065	0.21	0.31	0.757
oil.fish	fa2stu.MAF0_.005.pos_.out_.gz.tab.sumstats.gz	Forearm Bone mineral density	0.078	0.097	0.811	0.417
oil.fish	Fasting_glucose.sumstats.gz	Fasting glucose main effect	-0.088	0.043	-2.059	0.04
oil.fish	Fasting_insulin.sumstats.gz	Fasting insulin main effect	-0.117	0.047	-2.486	0.013
oil.fish	Fastingproinsulin.sumstats.gz	Fasting proinsulin	0.011	0.065	0.168	0.867
oil.fish	FEV1_SpiroMeta-CHARGE_results_PMID21946350.a1a2.txt.tab.sumstats.gz	Forced expiratory volume in 1 second (FEV1)	0.115	0.056	2.049	0.04
oil.fish	FEV1_Z_score.csv.tab.sumstats.gz	Forced expiratory volume in 1 second (FEV1)	0.103	0.038	2.741	0.006
oil.fish	FF_SpiroMeta-CHARGE_results_PMID21946350.a1a2.txt.tab.sumstats.gz	Forced expiratory volume in 1 second (FEV1)/Forced Vital capacity(FVC)	0.015	0.044	0.344	0.731
oil.fish	FinnuncorrNLITUK1UK3hap300_unadjusted.cmh.txt.tab.sumstats.gz	Celiac disease	0.088	0.056	1.57	0.116
oil.fish	fn2stu.MAF0_.005.pos_.out_.gz.tab.sumstats.gz	Femoral Neck bone mineral density	0.12	0.04	2.97	0.003
oil.fish	formatted_round3meta_CKD_overall_IV_2GC_b36_MAFget005_Nget50_20120725_b37.csv.noMHC.sumstats.gz	Chronic Kidney Disease	-0.022	0.073	-0.303	0.762
oil.fish	formatted_round3meta_eGFRcrea_nonDM_IV_2GC_b36_MAFget005_Nget50_20120627_b37.csv.noMHC.sumstats.gz	Serum creatinine estimated eGFR (non-diabetes)	0.041	0.035	1.164	0.244
oil.fish	formatted_round3meta_eGFRcrea_overall_IV_2GC_b36_MAFget005_Nget50_20120705_b37.csv.noMHC.sumstats.gz	Serum creatinine estimated eGFR	0.036	0.033	1.082	0.279
oil.fish	formatted_round3meta_eGFRcys_overall_IV_2GC_b36_MAFget005_Nget50_20120725_b37.csv.noMHC.sumstats_deGC.gz	Serum cystatin c estimated eGFR	0.085	0.054	1.573	0.116
oil.fish	formatted_round3meta_UACR_overall_IV_2GC_b36_MAFget005_Nget50_20140505.csv.noMHC.sumstats.gz	Urinary albumin-to-creatinine ratio	0.066	0.069	0.951	0.342
oil.fish	formatted_Round3_UACR_noDM_2GC_b36_MAFget005_Nget50_2014_09_29.csv.noMHC.sumstats.gz	Urinary albumin-to-creatinine ratio (non-diabetes)	0.085	0.071	1.198	0.231
oil.fish	Former_smoker.sumstats.gz	Former vs Current smoker	0.274	0.071	3.877	0
oil.fish	FVC_Z_score.csv.tab.sumstats.gz	Forced Vital capacity(FVC)	0.107	0.035	3.042	0.002
oil.fish	G47.ukbb.sumstats.gz	Diagnoses - main ICD10: G47 Sleep disorders	0.101	0.08	1.273	0.203
oil.fish	G56.ukbb.sumstats.gz	Diagnoses - main ICD10: G56 Mononeuropathies of upper limb	-0.133	0.055	-2.418	0.016
oil.fish	gabriel_results.txt.noMHC.sumstats.gz	Asthma	0.017	0.071	0.237	0.812
oil.fish	gcan_meta.out.gz.noMHC.sumstats_deGC.gz	Anorexia Nervosa	0.05	0.034	1.448	0.148
oil.fish	GEFOS2_FNBMD_POOLED_GC.txt.gz.noMHC.sumstats_deGC.gz	Femoral neck bone mineral density	0.077	0.033	2.323	0.02
oil.fish	GEFOS2_LSBMD_POOLED_GC.txt.gz.noMHC.sumstats_deGC.gz	Lumbar spine bone mineral density	0.022	0.035	0.619	0.536
oil.fish	GIANT_EXTREME_HEIGHT_Stage1_Berndt2013_publicrelease_HapMapCeuFreq.txt.noMHC.sumstats_deGC.gz	Extreme height	0.101	0.034	2.951	0.003
oil.fish	GIANT_EXTREME_WHR_Stage1_Berndt2013_publicrelease_HapMapCeuFreq.txt.noMHC.sumstats_deGC.gz	Extreme waist-to-hip ratio	-0.116	0.062	-1.886	0.059
oil.fish	GIANT_HEIGHT_LangoAllen2010_publicrelease_HapMapCeuFreq.txt.noMHC.sumstats_deGC.gz	Height_2010	0.065	0.025	2.577	0.01
oil.fish	GIANT_OBESITY_CLASS1_Stage1_Berndt2013_publicrelease_HapMapCeuFreq.txt.noMHC.sumstats_deGC.gz	Obesity class 1	-0.024	0.035	-0.68	0.496
oil.fish	GIANT_OBESITY_CLASS2_Stage1_Berndt2013_publicrelease_HapMapCeuFreq.txt.noMHC.sumstats_deGC.gz	Obesity class 2	-0.017	0.039	-0.445	0.656
oil.fish	GIANT_OBESITY_CLASS3_Stage1_Berndt2013_publicrelease_HapMapCeuFreq.txt.noMHC.sumstats_deGC.gz	Obesity class 3	-0.026	0.055	-0.472	0.637
oil.fish	GIANT_OVERWEIGHT_Stage1_Berndt2013_publicrelease_HapMapCeuFreq.txt.noMHC.sumstats_deGC.gz	Overweight	-0.021	0.037	-0.561	0.574
oil.fish	GPC-1.NEO-CONSCIENTIOUSNESS.full.txt.noMHC.sumstats.gz	Neo-conscientiousness	-0.071	0.101	-0.701	0.484
oil.fish	GPC-1.NEO-OPENNESS.full.txt.noMHC.sumstats.gz	Neo-openness to experience	0.265	0.083	3.177	0.001
oil.fish	GPC-2.NEUROTICISM.full.txt.noMHC.sumstats.gz	Neuroticism	-0.109	0.065	-1.665	0.096
oil.fish	GUGC_MetaAnalysis_Results_UA.csv.tab.sumstats_deGC.gz	Urate	-0.01	0.027	-0.359	0.72
oil.fish	H25.ukbb.sumstats.gz	Diagnoses - main ICD10: H25 Senile cataract	0.042	0.102	0.411	0.681
oil.fish	H26.ukbb.sumstats.gz	Diagnoses - main ICD10: H26 Other cataract	0.019	0.057	0.335	0.738
oil.fish	Hammerschlag_NatGenet2017_insomnia_sumstats-full_090617.txt.gz.tab.sumstats.gz	Insomnia	-0.182	0.041	-4.473	7.713e-06
oil.fish	HDL.sumstats_deGC.gz	HDL cholesterol	0.102	0.04	2.527	0.011
oil.fish	Hip_circumference.sumstats_deGC.gz	Hip circumference	-0.004	0.029	-0.126	0.9
oil.fish	I10.ukbb.sumstats.gz	Diagnoses - main ICD10: I10 Essential (primary) hypertension	0.158	0.107	1.48	0.139
oil.fish	I20.ukbb.sumstats.gz	Diagnoses - main ICD10: I20 Angina pectoris	-0.157	0.067	-2.345	0.019
oil.fish	I21.ukbb.sumstats.gz	Diagnoses - main ICD10: I21 Acute myocardial infarction	-0.059	0.058	-1.02	0.308
oil.fish	I25.ukbb.sumstats.gz	Diagnoses - main ICD10: I25 Chronic ischaemic heart disease	-0.068	0.04	-1.705	0.088
oil.fish	I30.ukbb.sumstats.gz	Diagnoses - main ICD10: I30 Acute pericarditis	-0.139	0.117	-1.188	0.235
oil.fish	I48.ukbb.sumstats.gz	Diagnoses - main ICD10: I48 Atrial fibrillation and flutter	0.097	0.052	1.876	0.061
oil.fish	I80.ukbb.sumstats.gz	Diagnoses - main ICD10: I80 Phlebitis and thrombophlebitis	-0.08	0.074	-1.083	0.279
oil.fish	I83.ukbb.sumstats.gz	Diagnoses - main ICD10: I83 Varicose veins of lower extremities	0.111	0.05	2.219	0.026
oil.fish	I84.ukbb.sumstats.gz	Diagnoses - main ICD10: I84 Haemorrhoids	-0.122	0.05	-2.428	0.015
oil.fish	IGAP_stage_1.txt.gz.noMHC.sumstats.gz	Alzheimers disease	-0.05	0.069	-0.724	0.469
oil.fish	Infant_head_circumference.sumstats.gz	Infant head circumference	0.07	0.067	1.045	0.296
oil.fish	intelligence_sumstats.txt.gz.tab.sumstats.gz	Intelligence	0.11	0.037	2.932	0.003
oil.fish	ipscsg2016.result.combined.full.txt.tab.all_pos.sumstats.gz	Primary sclerosing cholangitis	-0.065	0.07	-0.923	0.356
oil.fish	J22.ukbb.sumstats.gz	Diagnoses - main ICD10: J22 Unspecified acute lower respiratory infection	-0.248	0.143	-1.74	0.082
oil.fish	J33.ukbb.sumstats.gz	Diagnoses - main ICD10: J33 Nasal polyp	0.058	0.093	0.624	0.533
oil.fish	J34.ukbb.sumstats.gz	Diagnoses - main ICD10: J34 Other disorders of nose and nasal sinuses	-0.067	0.106	-0.635	0.525
oil.fish	J44.ukbb.sumstats.gz	Diagnoses - main ICD10: J44 Other chronic obstructive pulmonary disease	-0.108	0.079	-1.37	0.171
oil.fish	K20.ukbb.sumstats.gz	Diagnoses - main ICD10: K20 Oesophagitis	-0.132	0.117	-1.128	0.259
oil.fish	K21.ukbb.sumstats.gz	Diagnoses - main ICD10: K21 Gastro-oesophageal reflux disease	-0.142	0.074	-1.924	0.054
oil.fish	K22.ukbb.sumstats.gz	Diagnoses - main ICD10: K22 Other diseases of oesophagus	0.049	0.107	0.458	0.647
oil.fish	K29.ukbb.sumstats.gz	Diagnoses - main ICD10: K29 Gastritis and duodenitis	-0.273	0.063	-4.316	1.587e-05
oil.fish	K30.ukbb.sumstats.gz	Diagnoses - main ICD10: K30 Dyspepsia	-0.053	0.093	-0.569	0.569
oil.fish	K35.ukbb.sumstats.gz	Diagnoses - main ICD10: K35 Acute appendicitis	-0.109	0.133	-0.818	0.413
oil.fish	K40.ukbb.sumstats.gz	Diagnoses - main ICD10: K40 Inguinal hernia	0.063	0.063	1.002	0.317
oil.fish	K43.ukbb.sumstats.gz	Diagnoses - main ICD10: K43 Ventral hernia	-0.052	0.068	-0.763	0.446
oil.fish	K44.ukbb.sumstats.gz	Diagnoses - main ICD10: K44 Diaphragmatic hernia	-0.001	0.076	-0.014	0.989
oil.fish	K50.ukbb.sumstats.gz	Diagnoses - main ICD10: K50 Crohns disease [regional enteritis]	-0.002	0.09	-0.021	0.983
oil.fish	K51.ukbb.sumstats.gz	Diagnoses - main ICD10: K51 Ulcerative colitis	-0.038	0.09	-0.419	0.675
oil.fish	K52.ukbb.sumstats.gz	Diagnoses - main ICD10: K52 Other non-infective gastro-enteritis and colitis	-0.203	0.081	-2.498	0.012
oil.fish	K57.ukbb.sumstats.gz	Diagnoses - main ICD10: K57 Diverticular disease of intestine	0.021	0.051	0.408	0.683
oil.fish	K60.ukbb.sumstats.gz	Diagnoses - main ICD10: K60 Fissure and fistula of anal and rectal regions	-0.09	0.071	-1.278	0.201
oil.fish	K62.ukbb.sumstats.gz	Diagnoses - main ICD10: K62 Other diseases of anus and rectum	-0.144	0.079	-1.812	0.07
oil.fish	K76.ukbb.sumstats.gz	Diagnoses - main ICD10: K76 Other diseases of liver	-0.032	0.087	-0.362	0.718
oil.fish	K80.ukbb.sumstats.gz	Diagnoses - main ICD10: K80 Cholelithiasis	-0.149	0.059	-2.507	0.012
oil.fish	L03.ukbb.sumstats.gz	Diagnoses - main ICD10: L03 Cellulitis	-0.024	0.108	-0.224	0.823
oil.fish	LDL.sumstats_deGC.gz	LDL cholesterol	-0.097	0.04	-2.41	0.016
oil.fish	Leptin_Adjusted_for_BMI.txt.tab.sumstats.gz	Leptin_adjBMI	-0.129	0.058	-2.217	0.027
oil.fish	Leptin_Not_Adjusted_for_BMI.txt.tab.sumstats.gz	Leptin_not_adjBMI	-0.099	0.053	-1.872	0.061
oil.fish	Log10Ferritin_Benyamin_NatCom_2014.txt.tab.sumstats.gz	Ferritin	-0.019	0.08	-0.235	0.814
oil.fish	ls2stu.MAF0_.005.pos_.out_.gz.tab.sumstats.gz	Lumbar Spine bone mineral density	0.008	0.043	0.185	0.853
oil.fish	M10.ukbb.sumstats.gz	Diagnoses - main ICD10: M10 Gout	0.024	0.131	0.18	0.857
oil.fish	M16.ukbb.sumstats.gz	Diagnoses - main ICD10: M16 Coxarthrosis [arthrosis of hip]	0.065	0.065	0.994	0.32
oil.fish	M17.ukbb.sumstats.gz	Diagnoses - main ICD10: M17 Gonarthrosis [arthrosis of knee]	-0.079	0.053	-1.5	0.134
oil.fish	M20.ukbb.sumstats.gz	Diagnoses - main ICD10: M20 Acquired deformities of fingers and toes	0.029	0.065	0.449	0.653
oil.fish	M21.ukbb.sumstats.gz	Diagnoses - main ICD10: M21 Other acquired deformities of limbs	NA	NA	NA	NA
oil.fish	M23.ukbb.sumstats.gz	Diagnoses - main ICD10: M23 Internal derangement of knee	-0.185	0.063	-2.924	0.003
oil.fish	M24.ukbb.sumstats.gz	Diagnoses - main ICD10: M24 Other specific joint derangements	-0.053	0.106	-0.504	0.614
oil.fish	M25.ukbb.sumstats.gz	Diagnoses - main ICD10: M25 Other joint disorders_ not elsewhere classified	-0.262	0.194	-1.35	0.177
oil.fish	M54.ukbb.sumstats.gz	Diagnoses - main ICD10: M54 Dorsalgia	-0.223	0.06	-3.753	0
oil.fish	M67.ukbb.sumstats.gz	Diagnoses - main ICD10: M67 Other disorders of synovium and tendon	-0.197	0.132	-1.492	0.136
oil.fish	M70.ukbb.sumstats.gz	Diagnoses - main ICD10: M70 Soft tissue disorders related to use_ overuse and pressure	-0.153	0.079	-1.937	0.053
oil.fish	M72.ukbb.sumstats.gz	Diagnoses - main ICD10: M72 Fibroblastic disorders	0.057	0.056	1.014	0.31
oil.fish	MA_EA_1st_stage.txt.gz.noMHC.sumstats.gz	Years of schooling (proxy cognitive performance)	0.296	0.034	8.739	2.35e-18
oil.fish	MAGIC_2hrGlucose_AdjustedForBMI.txt.noMHC.sumstats.gz	2hr glucose adjusted for BMI	-0.088	0.077	-1.145	0.252
oil.fish	MAGIC_HbA1C.txt.uniform.txt.noMHC.sumstats.gz	HbA1C	-0.134	0.056	-2.383	0.017
oil.fish	MAGIC_ln_HOMA-B.txt.uniform.txt.noMHC.sumstats.gz	HOMA-B	-0.091	0.061	-1.487	0.137
oil.fish	MAGIC_ln_HOMA-IR.txt.noMHC.sumstats.gz	HOMA-IR	-0.154	0.066	-2.342	0.019
oil.fish	Menarche_Nature2014_GWASMetaResults_17122014.txt.uniform.af.txt.noMHC.sumstats_deGC.gz	Age at Menarche	-0.088	0.027	-3.216	0.001
oil.fish	Menopause_HapMap2_DayNG2015_18112015.txt.tab.sumstats.gz	Age at Menopause	0.131	0.035	3.713	0
oil.fish	METAserumurate_overweight_all.txt.noMHC.sumstats.gz	Serumurate overweight	-0.069	0.061	-1.141	0.254
oil.fish	META_STAGE1_GWASHR_SUMSTATS.txt.tab.sumstats.gz	Heart rate	-0.041	0.035	-1.171	0.242
oil.fish	metastroke.all.chr.bp.tab.sumstats.gz	Ischemic stroke	-0.017	0.065	-0.26	0.795
oil.fish	MPV.txt.tab.sumstats.gz	Mean platelet volume	0	0.042	0.006	0.995
oil.fish	N19.ukbb.sumstats.gz	Diagnoses - main ICD10: N19 Unspecified renal failure	-0.08	0.103	-0.771	0.441
oil.fish	N20.ukbb.sumstats.gz	Diagnoses - main ICD10: N20 Calculus of kidney and ureter	-0.034	0.072	-0.473	0.636
oil.fish	N32.ukbb.sumstats.gz	Diagnoses - main ICD10: N32 Other disorders of bladder	-0.068	0.097	-0.7	0.484
oil.fish	N40.ukbb.sumstats.gz	Diagnoses - main ICD10: N40 Hyperplasia of prostate	0.056	0.106	0.53	0.596
oil.fish	N81.ukbb.sumstats.gz	Diagnoses - main ICD10: N81 Female genital prolapse	-0.089	0.079	-1.133	0.257
oil.fish	N92.ukbb.sumstats.gz	Diagnoses - main ICD10: N92 Excessive_ frequent and irregular menstruation	-0.137	0.09	-1.517	0.129
oil.fish	Neuroticism_Full.txt.gz.tab.sumstats.gz	Neuroticism	-0.155	0.045	-3.468	0.001
oil.fish	NumberChildrenEverBorn_Pooled.txt.gz.sumstats.gz	Number of children ever born	-0.079	0.036	-2.193	0.028
oil.fish	O75.ukbb.sumstats.gz	Diagnoses - main ICD10: O75 Other complications of labour and delivery_ not elsewhere classified	-0.069	0.098	-0.704	0.481
oil.fish	PASS_Lupus.noMHC.sumstats.gz	Systemic lupus erythematosus	0.15	0.059	2.523	0.012
oil.fish	PASS_Primary_biliary_cirrhosis.noMHC.sumstats.gz	Primary biliary cirrhosis	0.122	0.058	2.109	0.035
oil.fish	pgc.adhd.full.2012-10.txt.gz.noMHC.sumstats.gz	Attention deficit hyperactivity disorder	-0.024	0.078	-0.314	0.753
oil.fish	pgcasdeuro.gz.uniform.txt.noMHC.sumstats.gz	Autism spectrum disorder	0.06	0.059	1.021	0.307
oil.fish	pgc.bip.full.2012-04.txt.noMHC.sumstats.gz	Bipolar disorder	0.292	0.038	7.607	2.802e-14
oil.fish	pgc.cross.full.2013-03.txt.noMHC.sumstats.gz	PGC cross-disorder analysis	0.251	0.038	6.648	2.969e-11
oil.fish	pgc.mdd.full.2012-04.txt.gz.noMHC.sumstats.gz	Major depressive disorder	0.035	0.059	0.601	0.548
oil.fish	phs000089.pha002868.txt.gz.noMHC.sumstats.gz	Parkinsons disease	0.054	0.042	1.266	0.205
oil.fish	PLT.txt.tab.sumstats.gz	Platelet count	-0.03	0.038	-0.795	0.427
oil.fish	Pubertal_growth_10F_12M_combined.txt.gz.tab.sumstats.gz	Height; Females at age 10 and males at age 12	0.118	0.043	2.746	0.006
oil.fish	Pubertal_growth_PGF_PGM_combined.txt.gz.tab.sumstats.gz	Difference in height between childhood and adulthood; age 8	-0.105	0.055	-1.891	0.059
oil.fish	Pubertal_growth_PTF_PTM_combined.txt.gz.tab.sumstats.gz	Difference in height between adolescence and adulthood; age 14	-0.052	0.071	-0.728	0.466
oil.fish	R04.ukbb.sumstats.gz	Diagnoses - main ICD10: R04 Haemorrhage from respiratory passages	-0.019	0.115	-0.169	0.866
oil.fish	R07.ukbb.sumstats.gz	Diagnoses - main ICD10: R07 Pain in throat and chest	-0.156	0.05	-3.128	0.002
oil.fish	R10.ukbb.sumstats.gz	Diagnoses - main ICD10: R10 Abdominal and pelvic pain	-0.165	0.051	-3.254	0.001
oil.fish	R11.ukbb.sumstats.gz	Diagnoses - main ICD10: R11 Nausea and vomiting	-0.365	0.286	-1.276	0.202
oil.fish	R14.ukbb.sumstats.gz	Diagnoses - main ICD10: R14 Flatulence and related conditions	-0.144	0.098	-1.467	0.142
oil.fish	R31.ukbb.sumstats.gz	Diagnoses - main ICD10: R31 Unspecified haematuria	-0.064	0.149	-0.431	0.666
oil.fish	R35.ukbb.sumstats.gz	Diagnoses - main ICD10: R35 Polyuria	-0.025	0.117	-0.216	0.829
oil.fish	R55.ukbb.sumstats.gz	Diagnoses - main ICD10: R55 Syncope and collapse	-0.013	0.073	-0.18	0.857
oil.fish	R69.ukbb.sumstats.gz	Diagnoses - main ICD10: R69 Unknown and unspecified causes of morbidity	-0.034	0.077	-0.444	0.657
oil.fish	RA_GWASmeta_European_v2.txt.gz.uniform.txt.noMHC.sumstats_deGC.gz	Rheumatoid Arthritis	-0.065	0.033	-1.966	0.049
oil.fish	RATIO_Z_score.csv.tab.sumstats.gz	Forced expiratory volume in 1 second (FEV1)/Forced Vital capacity(FVC)	0.031	0.038	0.817	0.414
oil.fish	results.UKBiobank_9millionSNPs.parents_lifespan.Pilling_et_al_2016_Aging.txt.gz.BETA_fathers_age_death.tab.sumstats.gz	Fathers age at death	0.046	0.068	0.676	0.499
oil.fish	results.UKBiobank_9millionSNPs.parents_lifespan.Pilling_et_al_2016_Aging.txt.gz.BETA_mothers_age_death.tab.sumstats.gz	Mothers age at death	0.203	0.067	3.014	0.003
oil.fish	results.UKBiobank_9millionSNPs.parents_lifespan.Pilling_et_al_2016_Aging.txt.gz.BETA_parents_age_death.tab.sumstats.gz	Parents age at death	0.245	0.076	3.238	0.001
oil.fish	S09.ukbb.sumstats.gz	Diagnoses - main ICD10: S09 Other and unspecified injuries of head	-0.116	0.09	-1.282	0.2
oil.fish	S52.ukbb.sumstats.gz	Diagnoses - main ICD10: S52 Fracture of forearm	-0.064	0.087	-0.736	0.461
oil.fish	S66.ukbb.sumstats.gz	Diagnoses - main ICD10: S66 Injury of muscle and tendon at wrist and hand level	-0.035	0.108	-0.323	0.747
oil.fish	S76.ukbb.sumstats.gz	Diagnoses - main ICD10: S76 Injury of muscle and tendon at hip and thigh level	-0.103	0.131	-0.783	0.433
oil.fish	Schizophrenia.sumstats.gz	Schizophrenia	0.228	0.034	6.649	2.959e-11
oil.fish	SHR.INVNORMAL.EuropeanAncestry.Stage1.RELEASE.ROUNDED.tbl.gz.tab.sumstats.gz	Sitting height ratio	-0.005	0.053	-0.088	0.93
oil.fish	Sleep_Duration_SIN_BOLT.output_plus.metrics_MAF0.001_HWE1E-5_qual0.4.txt.gz.tab.sumstats.gz	Sleep duration	0.047	0.046	1.011	0.312
oil.fish	SpiroMeta_1000G_FEV1_50Neff_filt_full_results_fm.txt.gz.tab.sumstats.gz	Forced expiratory volume in 1 second (FEV1)	0.096	0.041	2.336	0.02
oil.fish	SpiroMeta_1000G_FEV1overFVC_50Neff_filt_full_results_fm.txt.gz.tab.sumstats.gz	Forced expiratory volume in 1 second (FEV1)/Forced Vital capacity(FVC)	-0.044	0.05	-0.873	0.383
oil.fish	SpiroMeta_1000G_FVC_50Neff_filt_full_results_fm.txt.gz.tab.sumstats.gz	Forced Vital capacity(FVC)	0.139	0.041	3.443	0.001
oil.fish	SSGAC_College_Rietveld2013_publicrelease.txt.gz.noMHC.sumstats.gz	College completion	0.277	0.036	7.698	1.377e-14
oil.fish	SSGAC_EduYears_Rietveld2013_publicrelease.txt.gz.noMHC.sumstats.gz	Years of schooling 2013	0.29	0.035	8.234	1.809e-16
oil.fish	Summary_statistics_MAGNETIC_AcAce.txt.sumstats.gz	Acetoacetate	0.053	0.072	0.744	0.457
oil.fish	Summary_statistics_MAGNETIC_Ace.txt.sumstats.gz	Acetate	0.226	0.099	2.293	0.022
oil.fish	Summary_statistics_MAGNETIC_Ala.txt.sumstats.gz	Alanine	-0.064	0.064	-0.989	0.323
oil.fish	Summary_statistics_MAGNETIC_Alb.txt.sumstats.gz	Albumin	0.001	0.088	0.01	0.992
oil.fish	Summary_statistics_MAGNETIC_ApoA1.txt.sumstats.gz	Apolipoprotein A-I	-0.001	0.082	-0.017	0.986
oil.fish	Summary_statistics_MAGNETIC_ApoB.txt.sumstats.gz	Apolipoprotein B	0.103	0.069	1.484	0.138
oil.fish	Summary_statistics_MAGNETIC_Bis.DB.ratio.txt.sumstats.gz	Ratio of bisallylic groups to double bonds	0.26	0.078	3.337	0.001
oil.fish	Summary_statistics_MAGNETIC_Bis.FA.ratio.txt.sumstats.gz	Ratio of bisallylic groups to total fatty acids	0.263	0.077	3.414	0.001
oil.fish	Summary_statistics_MAGNETIC_CH2.DB.ratio.txt.sumstats.gz	Average number of methylene groups per a double bond	-0.282	0.09	-3.128	0.002
oil.fish	Summary_statistics_MAGNETIC_Cit.txt.sumstats.gz	Citrate	-0.189	0.074	-2.549	0.011
oil.fish	Summary_statistics_MAGNETIC_Crea.txt.sumstats.gz	Creatinine	0.049	0.055	0.897	0.37
oil.fish	Summary_statistics_MAGNETIC_DB.in.FA.txt.sumstats.gz	Average number of double bonds in a fatty acid chain	0.288	0.077	3.762	0
oil.fish	Summary_statistics_MAGNETIC_DHA.txt.sumstats.gz	22:6 docosahexaenoic acid	0.556	0.107	5.176	2.269e-07
oil.fish	Summary_statistics_MAGNETIC_Est.C.txt.sumstats.gz	Free cholesterol to esterified cholesterol ratio	-0.061	0.113	-0.539	0.59
oil.fish	Summary_statistics_MAGNETIC_FALen.txt.sumstats.gz	Description of average fatty acid chain length; not actual carbon number	0.304	0.09	3.365	0.001
oil.fish	Summary_statistics_MAGNETIC_FAw3.txt.sumstats.gz	Omega-3 fatty acids	0.389	0.086	4.502	6.718e-06
oil.fish	Summary_statistics_MAGNETIC_FAw79S.txt.sumstats.gz	Omega-9 and saturated fatty acids	-0.058	0.081	-0.721	0.471
oil.fish	Summary_statistics_MAGNETIC_Free.C.txt.sumstats.gz	Free cholesterol	0.046	0.1	0.464	0.642
oil.fish	Summary_statistics_MAGNETIC_Glc.txt.sumstats.gz	Glucose	-0.19	0.064	-2.977	0.003
oil.fish	Summary_statistics_MAGNETIC_Gln.txt.sumstats.gz	Glutamine	0.085	0.075	1.141	0.254
oil.fish	Summary_statistics_MAGNETIC_Gp.txt.sumstats.gz	Glycoprotein acetyls; mainly a1-acid glycoprotein	0.058	0.064	0.915	0.36
oil.fish	Summary_statistics_MAGNETIC_HDL.C.txt.sumstats.gz	Total cholesterol in HDL	0.013	0.073	0.179	0.858
oil.fish	Summary_statistics_MAGNETIC_HDL.D.txt.sumstats.gz	Mean diameter for HDL particles	-0.014	0.066	-0.209	0.834
oil.fish	Summary_statistics_MAGNETIC_IDL.C.txt.sumstats.gz	Total cholesterol in IDL	0.117	0.087	1.344	0.179
oil.fish	Summary_statistics_MAGNETIC_IDL.FC.txt.sumstats.gz	Free cholesterol in IDL	0.042	0.075	0.554	0.58
oil.fish	Summary_statistics_MAGNETIC_IDL.L.txt.sumstats.gz	Total lipids in IDL	0.08	0.079	1.01	0.312
oil.fish	Summary_statistics_MAGNETIC_IDL.PL.txt.sumstats.gz	Phospholipids in IDL	0.054	0.079	0.679	0.497
oil.fish	Summary_statistics_MAGNETIC_IDL.P.txt.sumstats.gz	Concentration of IDL particles	0.065	0.076	0.854	0.393
oil.fish	Summary_statistics_MAGNETIC_IDL.TG.txt.sumstats.gz	Triglycerides in IDL	0.014	0.061	0.222	0.824
oil.fish	Summary_statistics_MAGNETIC_Ile.txt.sumstats.gz	Isoleucine	0.042	0.064	0.653	0.514
oil.fish	Summary_statistics_MAGNETIC_LA.txt.sumstats.gz	18:2 linoleic acid (LA)	0.049	0.072	0.685	0.493
oil.fish	Summary_statistics_MAGNETIC_LDL.C.txt.sumstats.gz	Total cholesterol in LDL	0.022	0.08	0.271	0.787
oil.fish	Summary_statistics_MAGNETIC_LDL.D.txt.sumstats.gz	Mean diameter for LDL particles	0.044	0.096	0.456	0.649
oil.fish	Summary_statistics_MAGNETIC_Leu.txt.sumstats.gz	Leucine	0.049	0.08	0.61	0.542
oil.fish	Summary_statistics_MAGNETIC_L.HDL.CE.txt.sumstats.gz	Cholesterol esters in large HDL	0.039	0.067	0.581	0.561
oil.fish	Summary_statistics_MAGNETIC_L.HDL.C.txt.sumstats.gz	Total cholesterol in large HDL	0.027	0.07	0.384	0.701
oil.fish	Summary_statistics_MAGNETIC_L.HDL.FC.txt.sumstats.gz	Free cholesterol in large HDL	-0.002	0.067	-0.031	0.976
oil.fish	Summary_statistics_MAGNETIC_L.HDL.L.txt.sumstats.gz	Total lipids in large HDL	0.018	0.062	0.286	0.775
oil.fish	Summary_statistics_MAGNETIC_L.HDL.PL.txt.sumstats.gz	Phospholipids in large HDL	0.004	0.061	0.063	0.95
oil.fish	Summary_statistics_MAGNETIC_L.HDL.P.txt.sumstats.gz	Concentration of large HDL particles	0.02	0.061	0.322	0.748
oil.fish	Summary_statistics_MAGNETIC_L.LDL.CE.txt.sumstats.gz	Cholesterol esters in large LDL	0.073	0.079	0.926	0.354
oil.fish	Summary_statistics_MAGNETIC_L.LDL.C.txt.sumstats.gz	Total cholesterol in large LDL	0.033	0.081	0.402	0.687
oil.fish	Summary_statistics_MAGNETIC_L.LDL.FC.txt.sumstats.gz	Free cholesterol in large LDL	0.013	0.083	0.16	0.873
oil.fish	Summary_statistics_MAGNETIC_L.LDL.L.txt.sumstats.gz	Total lipids in large LDL	0.055	0.079	0.702	0.483
oil.fish	Summary_statistics_MAGNETIC_L.LDL.PL.txt.sumstats.gz	Phospholipids in large LDL	0.031	0.082	0.381	0.703
oil.fish	Summary_statistics_MAGNETIC_L.LDL.P.txt.sumstats.gz	Concentration of large LDL particles	0.047	0.078	0.608	0.543
oil.fish	Summary_statistics_MAGNETIC_L.VLDL.CE.txt.sumstats.gz	Cholesterol esters in large VLDL	0.051	0.047	1.096	0.273
oil.fish	Summary_statistics_MAGNETIC_L.VLDL.C.txt.sumstats.gz	Total cholesterol in large VLDL	0.087	0.053	1.645	0.1
oil.fish	Summary_statistics_MAGNETIC_L.VLDL.FC.txt.sumstats.gz	Free cholesterol in large VLDL	0.09	0.049	1.824	0.068
oil.fish	Summary_statistics_MAGNETIC_L.VLDL.L.txt.sumstats.gz	Total lipids in large VLDL	0.089	0.055	1.611	0.107
oil.fish	Summary_statistics_MAGNETIC_L.VLDL.PL.txt.sumstats.gz	Phospholipids in large VLDL	0.112	0.058	1.922	0.055
oil.fish	Summary_statistics_MAGNETIC_L.VLDL.P.txt.sumstats.gz	Concentration of large VLDL particles	0.042	0.053	0.796	0.426
oil.fish	Summary_statistics_MAGNETIC_L.VLDL.TG.txt.sumstats.gz	Triglycerides in large VLDL	0.109	0.056	1.957	0.05
oil.fish	Summary_statistics_MAGNETIC_M.HDL.CE.txt.sumstats.gz	Cholesterol esters in medium HDL	0.008	0.091	0.085	0.932
oil.fish	Summary_statistics_MAGNETIC_M.HDL.C.txt.sumstats.gz	Total cholesterol in medium HDL	-0.018	0.085	-0.218	0.827
oil.fish	Summary_statistics_MAGNETIC_M.HDL.FC.txt.sumstats.gz	Free cholesterol in medium HDL	-0.018	0.074	-0.241	0.809
oil.fish	Summary_statistics_MAGNETIC_M.HDL.L.txt.sumstats.gz	Total lipids in medium HDL	-0.001	0.082	-0.013	0.99
oil.fish	Summary_statistics_MAGNETIC_M.HDL.PL.txt.sumstats.gz	Phospholipids in medium HDL	-0.021	0.07	-0.294	0.769
oil.fish	Summary_statistics_MAGNETIC_M.HDL.P.txt.sumstats.gz	Concentration of medium HDL particles	-0.002	0.078	-0.032	0.975
oil.fish	Summary_statistics_MAGNETIC_M.LDL.CE.txt.sumstats.gz	Cholesterol esters in medium LDL	0.046	0.076	0.61	0.542
oil.fish	Summary_statistics_MAGNETIC_M.LDL.C.txt.sumstats.gz	Total cholesterol in medium LDL	0.011	0.081	0.134	0.893
oil.fish	Summary_statistics_MAGNETIC_M.LDL.L.txt.sumstats.gz	Total lipids in medium LDL	0.04	0.075	0.534	0.593
oil.fish	Summary_statistics_MAGNETIC_M.LDL.PL.txt.sumstats.gz	Phospholipids in medium LDL	0.053	0.074	0.708	0.479
oil.fish	Summary_statistics_MAGNETIC_M.LDL.P.txt.sumstats.gz	Concentration of medium LDL particles	0.037	0.076	0.488	0.626
oil.fish	Summary_statistics_MAGNETIC_MUFA.txt.sumstats.gz	Mono-unsaturated fatty acids	-0.092	0.07	-1.318	0.188
oil.fish	Summary_statistics_MAGNETIC_M.VLDL.CE.txt.sumstats.gz	Cholesterol esters in medium VLDL	0.069	0.05	1.373	0.17
oil.fish	Summary_statistics_MAGNETIC_M.VLDL.C.txt.sumstats.gz	Total cholesterol in medium VLDL	0.067	0.054	1.243	0.214
oil.fish	Summary_statistics_MAGNETIC_M.VLDL.FC.txt.sumstats.gz	Free cholesterol in medium VLDL	0.055	0.056	0.986	0.324
oil.fish	Summary_statistics_MAGNETIC_M.VLDL.L.txt.sumstats.gz	Total lipids in medium VLDL	0.037	0.053	0.702	0.483
oil.fish	Summary_statistics_MAGNETIC_M.VLDL.PL.txt.sumstats.gz	Phospholipids in medium VLDL	0.055	0.057	0.968	0.333
oil.fish	Summary_statistics_MAGNETIC_M.VLDL.P.txt.sumstats.gz	Concentration of medium VLDL particles	0.03	0.051	0.58	0.562
oil.fish	Summary_statistics_MAGNETIC_M.VLDL.TG.txt.sumstats.gz	Triglycerides in medium VLDL	0.078	0.062	1.252	0.211
oil.fish	Summary_statistics_MAGNETIC_Phe.txt.sumstats.gz	Phenylalanine	-0.127	0.08	-1.576	0.115
oil.fish	Summary_statistics_MAGNETIC_Serum.C.txt.sumstats.gz	Serum total cholesterol	0.146	0.085	1.708	0.088
oil.fish	Summary_statistics_MAGNETIC_Serum.TG.txt.sumstats.gz	Serum total triglycerides	0.038	0.053	0.712	0.477
oil.fish	Summary_statistics_MAGNETIC_S.HDL.L.txt.sumstats.gz	Total lipids in small HDL	0.033	0.083	0.393	0.695
oil.fish	Summary_statistics_MAGNETIC_S.HDL.TG.txt.sumstats.gz	Triglycerides in small HDL	-0.015	0.079	-0.186	0.853
oil.fish	Summary_statistics_MAGNETIC_S.LDL.C.txt.sumstats.gz	Total cholesterol in small LDL	0.049	0.077	0.63	0.529
oil.fish	Summary_statistics_MAGNETIC_S.LDL.L.txt.sumstats.gz	Total lipids in small LDL	0.04	0.072	0.564	0.573
oil.fish	Summary_statistics_MAGNETIC_S.LDL.P.txt.sumstats.gz	Concentration of small LDL particles	0.037	0.067	0.548	0.583
oil.fish	Summary_statistics_MAGNETIC_S.VLDL.C.txt.sumstats.gz	Total cholesterol in small VLDL	0.087	0.062	1.407	0.159
oil.fish	Summary_statistics_MAGNETIC_S.VLDL.FC.txt.sumstats.gz	Free cholesterol in small VLDL	0.05	0.055	0.91	0.363
oil.fish	Summary_statistics_MAGNETIC_S.VLDL.L.txt.sumstats.gz	Total lipids in small VLDL	0.05	0.05	0.998	0.318
oil.fish	Summary_statistics_MAGNETIC_S.VLDL.PL.txt.sumstats.gz	Phospholipids in small VLDL	0.069	0.054	1.278	0.201
oil.fish	Summary_statistics_MAGNETIC_S.VLDL.P.txt.sumstats.gz	Concentration of small VLDL particles	0.038	0.049	0.781	0.435
oil.fish	Summary_statistics_MAGNETIC_S.VLDL.TG.txt.sumstats.gz	Triglycerides in small VLDL	0.019	0.055	0.343	0.732
oil.fish	Summary_statistics_MAGNETIC_Tyr.txt.sumstats.gz	Tyrosine	-0.067	0.069	-0.969	0.333
oil.fish	Summary_statistics_MAGNETIC_Val.txt.sumstats.gz	Valine	0.027	0.073	0.37	0.711
oil.fish	Summary_statistics_MAGNETIC_VLDL.D.txt.sumstats.gz	Mean diameter for VLDL particles	-0.042	0.057	-0.743	0.458
oil.fish	Summary_statistics_MAGNETIC_XL.HDL.C.txt.sumstats.gz	Total cholesterol in very large HDL	0.094	0.126	0.745	0.456
oil.fish	Summary_statistics_MAGNETIC_XL.HDL.FC.txt.sumstats.gz	Free cholesterol in very large HDL	-0.025	0.099	-0.249	0.804
oil.fish	Summary_statistics_MAGNETIC_XL.HDL.L.txt.sumstats.gz	Total lipids in very large HDL	0.007	0.099	0.07	0.944
oil.fish	Summary_statistics_MAGNETIC_XL.HDL.PL.txt.sumstats.gz	Phospholipids in very large HDL	-0.029	0.078	-0.375	0.708
oil.fish	Summary_statistics_MAGNETIC_XL.HDL.P.txt.sumstats.gz	Concentration of very large HDL particles	-0.002	0.089	-0.019	0.985
oil.fish	Summary_statistics_MAGNETIC_XL.HDL.TG.txt.sumstats.gz	Triglycerides in very large HDL	0.118	0.067	1.776	0.076
oil.fish	Summary_statistics_MAGNETIC_XL.VLDL.L.txt.sumstats.gz	Total lipids in very large VLDL	0.091	0.051	1.773	0.076
oil.fish	Summary_statistics_MAGNETIC_XL.VLDL.PL.txt.sumstats.gz	Phospholipids in very large VLDL	0.122	0.054	2.251	0.024
oil.fish	Summary_statistics_MAGNETIC_XL.VLDL.P.txt.sumstats.gz	Concentration of very large VLDL particles	0.103	0.062	1.643	0.1
oil.fish	Summary_statistics_MAGNETIC_XL.VLDL.TG.txt.sumstats.gz	Triglycerides in very large VLDL	0.104	0.051	2.065	0.039
oil.fish	Summary_statistics_MAGNETIC_XS.VLDL.L.txt.sumstats.gz	Total lipids in very small VLDL	0.097	0.062	1.574	0.116
oil.fish	Summary_statistics_MAGNETIC_XS.VLDL.PL.txt.sumstats.gz	Phospholipids in very small VLDL	0.038	0.07	0.545	0.586
oil.fish	Summary_statistics_MAGNETIC_XS.VLDL.P.txt.sumstats.gz	Concentration of very small VLDL particles	0.073	0.06	1.223	0.221
oil.fish	Summary_statistics_MAGNETIC_XS.VLDL.TG.txt.sumstats.gz	Triglycerides in very small VLDL	0.04	0.052	0.761	0.447
oil.fish	Summary_statistics_MAGNETIC_XXL.VLDL.L.txt.sumstats.gz	Total lipids in chylomicrons and largest VLDL particles	0.119	0.057	2.075	0.038
oil.fish	Summary_statistics_MAGNETIC_XXL.VLDL.PL.txt.sumstats.gz	Phospholipids in chylomicrons and largest VLDL particles	0.148	0.06	2.458	0.014
oil.fish	Summary_statistics_MAGNETIC_XXL.VLDL.P.txt.sumstats.gz	Concentration of chylomicrons and largest VLDL particles	0.112	0.068	1.659	0.097
oil.fish	Summary_statistics_MAGNETIC_XXL.VLDL.TG.txt.sumstats.gz	Triglycerides in chylomicrons and largest VLDL particles	0.082	0.061	1.343	0.179
oil.fish	SWB_Full.txt.gz.tab.sumstats.gz	Subjective well being	0.039	0.044	0.889	0.374
oil.fish	T84.ukbb.sumstats.gz	Diagnoses - main ICD10: T84 Complications of internal orthopaedic prosthetic devices_ implants and grafts	0.021	0.088	0.241	0.81
oil.fish	tag.evrsmk.tbl.uniform.af.txt.noMHC.sumstats.gz	Ever vs never smoked	-0.056	0.041	-1.366	0.172
oil.fish	TG_with_Effect.tbl.noMHC.sumstats_deGC.gz	Triglycerides	-0.08	0.042	-1.927	0.054
oil.fish	Total_cholesterol.sumstats_deGC.gz	Total Cholesterol	-0.05	0.033	-1.493	0.135
oil.fish	Transferrin_Benyamin_NatCom_2014.txt.tab.sumstats.gz	Transferrin	-0.114	0.059	-1.935	0.053
oil.fish	TRICL_ICR_MDACC_IARC_NIH_GWAMA_overall.rsid.txt.noMHC.sumstats.gz	Lung cancer (all)	-0.137	0.051	-2.671	0.008
oil.fish	TRICL_ICR_MDACC_IARC_NIH_GWAMA_Squamous.rsid.txt.noMHC.sumstats.gz	Lung cancer (squamous cell)	-0.134	0.08	-1.666	0.096
oil.fish	TRICL_Meta_032114_Adeno.csv.tab.sumstats.gz	Lung adenocarcinoma	-0.143	0.076	-1.889	0.059
oil.fish	TRICL_Meta_032114_Overall.csv.tab.sumstats.gz	Lung cancer	-0.133	0.045	-2.939	0.003
oil.fish	TRICL_Meta_032114_Squamous.csv.tab.sumstats.gz	Squamous cell lung cancer	-0.135	0.073	-1.853	0.064
oil.fish	Waist_circumference.sumstats_deGC.gz	Waist circumference	-0.055	0.027	-2.009	0.045
oil.fish	Waist_hip_ratio.sumstats_deGC.gz	Waist-to-hip ratio	-0.079	0.028	-2.871	0.004
oil.fish	WTCCC2_2011.txt.tab.sumstats.gz	Multiple sclerosis	-0.013	0.095	-0.132	0.895
oil.fish	Z09.ukbb.sumstats.gz	Diagnoses - main ICD10: Z09 Follow-up examination after treatment for conditions other than malignant neoplasms	-0.157	0.109	-1.446	0.148
oil.fish	Z47.ukbb.sumstats.gz	Diagnoses - main ICD10: Z47 Other orthopaedic follow-up care	0.001	0.087	0.013	0.99
oil.fish	Z80.ukbb.sumstats.gz	Diagnoses - main ICD10: Z80 Family history of malignant neoplasm	0.249	0.191	1.301	0.193
pork	1001.ukbb.sumstats.gz	Duration of strenuous sports	0.065	0.111	0.587	0.557
pork	1011.ukbb.sumstats.gz	Frequency of light DIY in last 4 weeks	0.1	0.066	1.523	0.128
pork	1021.ukbb.sumstats.gz	Duration of light DIY	0.099	0.057	1.739	0.082
pork	102.ukbb.sumstats.gz	Pulse rate_ automated reading	0.088	0.029	3.007	0.003
pork	1070.ukbb.sumstats.gz	Time spent watching television (TV)	0.229	0.028	8.048	8.432e-16
pork	1080.ukbb.sumstats.gz	Time spent using computer	0.041	0.033	1.244	0.214
pork	1090.ukbb.sumstats.gz	Time spent driving	0.253	0.043	5.831	5.5e-09
pork	1100.ukbb.sumstats.gz	Drive faster than motorway speed limit	0.185	0.038	4.931	8.186e-07
pork	1160.ukbb.sumstats.gz	Sleep duration	0.059	0.035	1.693	0.09
pork	1170.ukbb.sumstats.gz	Getting up in morning	0.043	0.034	1.257	0.209
pork	1180.ukbb.sumstats.gz	Morning/evening person (chronotype)	0.038	0.028	1.367	0.172
pork	1190.ukbb.sumstats.gz	Nap during day	0.024	0.032	0.754	0.451
pork	1200.ukbb.sumstats.gz	Sleeplessness / insomnia	0	0.037	0.003	0.998
pork	1210.ukbb.sumstats.gz	Snoring	-0.268	0.034	-7.868	3.618e-15
pork	1220.ukbb.sumstats.gz	Daytime dozing / sleeping (narcolepsy)	0.005	0.038	0.127	0.899
pork	1239.ukbb.sumstats.gz	Current tobacco smoking	0.115	0.035	3.271	0.001
pork	1249.ukbb.sumstats.gz	Past tobacco smoking	-0.069	0.034	-2.037	0.042
pork	1259.ukbb.sumstats.gz	Smoking/smokers in household	0.192	0.073	2.613	0.009
pork	1269.ukbb.sumstats.gz	Exposure to tobacco smoke at home	0.071	0.06	1.193	0.233
pork	1279.ukbb.sumstats.gz	Exposure to tobacco smoke outside home	0.253	0.043	5.902	3.594e-09
pork	134.ukbb.sumstats.gz	Number of self-reported cancers	0.031	0.083	0.372	0.71
pork	135.ukbb.sumstats.gz	Number of self-reported non-cancer illnesses	0.097	0.035	2.799	0.005
pork	136.ukbb.sumstats.gz	Number of operations_ self-reported	0.125	0.043	2.92	0.003
pork	137.ukbb.sumstats.gz	Number of treatments/medications taken	0.075	0.036	2.058	0.04
pork	1558.ukbb.sumstats.gz	Alcohol intake frequency.	-0.103	0.031	-3.325	0.001
pork	1568.ukbb.sumstats.gz	Average weekly red wine intake	0.001	0.042	0.025	0.98
pork	1578.ukbb.sumstats.gz	Average weekly champagne plus white wine intake	0.001	0.049	0.011	0.991
pork	1588.ukbb.sumstats.gz	Average weekly beer plus cider intake	0.206	0.04	5.086	3.649e-07
pork	1598.ukbb.sumstats.gz	Average weekly spirits intake	0.294	0.046	6.409	1.47e-10
pork	1608.ukbb.sumstats.gz	Average weekly fortified wine intake	0.171	0.073	2.353	0.019
pork	1618.ukbb.sumstats.gz	Alcohol usually taken with meals	-0.026	0.036	-0.719	0.472
pork	1628.ukbb.sumstats.gz	Alcohol intake versus 10 years previously	0.023	0.042	0.55	0.582
pork	1677.ukbb.sumstats.gz	Breastfed as a baby	0.027	0.053	0.508	0.612
pork	1687.ukbb.sumstats.gz	Comparative body size at age 10	-0.032	0.032	-1.013	0.311
pork	1697.ukbb.sumstats.gz	Comparative height size at age 10	-0.01	0.029	-0.335	0.738
pork	1707_2.ukbb.sumstats.gz	Handedness (chirality/laterality): Left-handed	-0.097	0.065	-1.493	0.135
pork	1707_3.ukbb.sumstats.gz	Handedness (chirality/laterality): Use both right and left hands equally	-0.03	0.104	-0.294	0.769
pork	1767.ukbb.sumstats.gz	Adopted as a child	0	0.09	-0.002	0.998
pork	1787.ukbb.sumstats.gz	Maternal smoking around birth	0.134	0.04	3.334	0.001
pork	1797.ukbb.sumstats.gz	Father still alive	-0.064	0.087	-0.74	0.459
pork	1807.ukbb.sumstats.gz	Fathers age at death	-0.077	0.048	-1.581	0.114
pork	1873.ukbb.sumstats.gz	Number of full brothers	0.038	0.053	0.71	0.478
pork	1883.ukbb.sumstats.gz	Number of full sisters	0.129	0.052	2.462	0.014
pork	189.ukbb.sumstats.gz	Townsend deprivation index at recruitment	-0.061	0.042	-1.454	0.146
pork	1920.ukbb.sumstats.gz	Mood swings	-0.003	0.039	-0.071	0.943
pork	1930.ukbb.sumstats.gz	Miserableness	-0.001	0.039	-0.02	0.984
pork	1940.ukbb.sumstats.gz	Irritability	-0.021	0.041	-0.503	0.615
pork	1950.ukbb.sumstats.gz	Sensitivity / hurt feelings	-0.084	0.041	-2.05	0.04
pork	1960.ukbb.sumstats.gz	Fed-up feelings	0.035	0.038	0.919	0.358
pork	1970.ukbb.sumstats.gz	Nervous feelings	-0.158	0.042	-3.814	0
pork	1980.ukbb.sumstats.gz	Worrier / anxious feelings	-0.127	0.041	-3.105	0.002
pork	1990.ukbb.sumstats.gz	Tense / highly strung	-0.106	0.041	-2.597	0.009
pork	20001_1001.ukbb.sumstats.gz	Cancer code_ self-reported: lung cancer	-0.282	0.794	-0.355	0.723
pork	20001_1002.ukbb.sumstats.gz	Cancer code_ self-reported: breast cancer	-0.029	0.061	-0.468	0.64
pork	20001_1019.ukbb.sumstats.gz	Cancer code_ self-reported: small intestine/small bowel cancer	-0.241	0.274	-0.879	0.379
pork	20001_1044.ukbb.sumstats.gz	Cancer code_ self-reported: prostate cancer	-0.047	0.079	-0.598	0.55
pork	20001_1059.ukbb.sumstats.gz	Cancer code_ self-reported: malignant melanoma	0.005	0.095	0.05	0.96
pork	20001_1061.ukbb.sumstats.gz	Cancer code_ self-reported: basal cell carcinoma	-0.013	0.06	-0.218	0.827
pork	20001_1062.ukbb.sumstats.gz	Cancer code_ self-reported: squamous cell carcinoma	0.041	0.135	0.305	0.76
pork	20002_1065.ukbb.sumstats.gz	Non-cancer illness code_ self-reported: hypertension	0.036	0.029	1.243	0.214
pork	20002_1074.ukbb.sumstats.gz	Non-cancer illness code_ self-reported: angina	0.124	0.048	2.601	0.009
pork	20002_1075.ukbb.sumstats.gz	Non-cancer illness code_ self-reported: heart attack/myocardial infarction	0.13	0.056	2.336	0.02
pork	20002_1093.ukbb.sumstats.gz	Non-cancer illness code_ self-reported: pulmonary embolism +/- dvt	0.129	0.092	1.408	0.159
pork	20002_1094.ukbb.sumstats.gz	Non-cancer illness code_ self-reported: deep venous thrombosis (dvt)	-0.045	0.064	-0.712	0.476
pork	20002_1111.ukbb.sumstats.gz	Non-cancer illness code_ self-reported: asthma	0.037	0.035	1.043	0.297
pork	20002_1112.ukbb.sumstats.gz	Non-cancer illness code_ self-reported: chronic obstructive airways disease/copd	0.175	0.098	1.794	0.073
pork	20002_1113.ukbb.sumstats.gz	Non-cancer illness code_ self-reported: emphysema/chronic bronchitis	0.051	0.073	0.698	0.485
pork	20002_1123.ukbb.sumstats.gz	Non-cancer illness code_ self-reported: sleep apnoea	0.095	0.105	0.906	0.365
pork	20002_1138.ukbb.sumstats.gz	Non-cancer illness code_ self-reported: gastro-oesophageal reflux (gord) / gastric reflux	0.157	0.069	2.277	0.023
pork	20002_1162.ukbb.sumstats.gz	Non-cancer illness code_ self-reported: cholelithiasis/gall stones	0.003	0.068	0.043	0.966
pork	20002_1197.ukbb.sumstats.gz	Non-cancer illness code_ self-reported: kidney stone/ureter stone/bladder stone	-0.044	0.067	-0.652	0.514
pork	20002_1201.ukbb.sumstats.gz	Non-cancer illness code_ self-reported: bladder problem (not cancer)	-0.086	0.134	-0.64	0.522
pork	20002_1220.ukbb.sumstats.gz	Non-cancer illness code_ self-reported: diabetes	0.18	0.041	4.343	1.405e-05
pork	20002_1223.ukbb.sumstats.gz	Non-cancer illness code_ self-reported: type 2 diabetes	0.217	0.092	2.358	0.018
pork	20002_1225.ukbb.sumstats.gz	Non-cancer illness code_ self-reported: hyperthyroidism/thyrotoxicosis	0.035	0.071	0.49	0.624
pork	20002_1226.ukbb.sumstats.gz	Non-cancer illness code_ self-reported: hypothyroidism/myxoedema	0.04	0.039	1.02	0.308
pork	20002_1265.ukbb.sumstats.gz	Non-cancer illness code_ self-reported: migraine	-0.062	0.053	-1.162	0.245
pork	20002_1277.ukbb.sumstats.gz	Non-cancer illness code_ self-reported: glaucoma	-0.075	0.062	-1.201	0.23
pork	20002_1281.ukbb.sumstats.gz	Non-cancer illness code_ self-reported: retinal detachment	-0.042	0.107	-0.39	0.697
pork	20002_1286.ukbb.sumstats.gz	Non-cancer illness code_ self-reported: depression	-0.07	0.059	-1.177	0.239
pork	20002_1287.ukbb.sumstats.gz	Non-cancer illness code_ self-reported: anxiety/panic attacks	-0.072	0.085	-0.851	0.395
pork	20002_1291.ukbb.sumstats.gz	Non-cancer illness code_ self-reported: mania/bipolar disorder/manic depression	-0.065	0.085	-0.763	0.446
pork	20002_1293.ukbb.sumstats.gz	Non-cancer illness code_ self-reported: bone disorder	0.052	0.154	0.338	0.735
pork	20002_1294.ukbb.sumstats.gz	Non-cancer illness code_ self-reported: back problem	0.106	0.096	1.108	0.268
pork	20002_1295.ukbb.sumstats.gz	Non-cancer illness code_ self-reported: joint disorder	-0.045	0.129	-0.346	0.729
pork	20002_1309.ukbb.sumstats.gz	Non-cancer illness code_ self-reported: osteoporosis	-0.082	0.054	-1.51	0.131
pork	20002_1313.ukbb.sumstats.gz	Non-cancer illness code_ self-reported: ankylosing spondylitis	-0.287	0.606	-0.473	0.636
pork	20002_1330.ukbb.sumstats.gz	Non-cancer illness code_ self-reported: iron deficiency anaemia	-0.098	0.097	-1.013	0.311
pork	20002_1331.ukbb.sumstats.gz	Non-cancer illness code_ self-reported: pernicious anaemia	0.147	0.117	1.265	0.206
pork	20002_1351.ukbb.sumstats.gz	Non-cancer illness code_ self-reported: uterine fibroids	0.088	0.077	1.144	0.253
pork	20002_1353.ukbb.sumstats.gz	Non-cancer illness code_ self-reported: vaginal prolapse/uterine prolapse	0.066	0.093	0.702	0.483
pork	20002_1386.ukbb.sumstats.gz	Non-cancer illness code_ self-reported: allergy or anaphylactic reaction to drug	0.127	0.217	0.586	0.558
pork	20002_1387.ukbb.sumstats.gz	Non-cancer illness code_ self-reported: hayfever/allergic rhinitis	0.032	0.045	0.716	0.474
pork	20002_1396.ukbb.sumstats.gz	Non-cancer illness code_ self-reported: enlarged prostate	-0.107	0.079	-1.355	0.176
pork	20002_1406.ukbb.sumstats.gz	Non-cancer illness code_ self-reported: muscle or soft tissue injuries	0.065	0.142	0.456	0.649
pork	20002_1417.ukbb.sumstats.gz	Non-cancer illness code_ self-reported: nasal polyps	0.015	0.08	0.184	0.854
pork	20002_1430.ukbb.sumstats.gz	Non-cancer illness code_ self-reported: hypopituitarism	-0.061	0.168	-0.366	0.714
pork	20002_1452.ukbb.sumstats.gz	Non-cancer illness code_ self-reported: eczema/dermatitis	0.074	0.079	0.943	0.346
pork	20002_1453.ukbb.sumstats.gz	Non-cancer illness code_ self-reported: psoriasis	0.05	0.07	0.709	0.478
pork	20002_1456.ukbb.sumstats.gz	Non-cancer illness code_ self-reported: malabsorption/coeliac disease	0.075	0.035	2.131	0.033
pork	20002_1458.ukbb.sumstats.gz	Non-cancer illness code_ self-reported: diverticular disease/diverticulitis	0.062	0.056	1.11	0.267
pork	20002_1462.ukbb.sumstats.gz	Non-cancer illness code_ self-reported: crohns disease	0.006	0.079	0.07	0.944
pork	20002_1463.ukbb.sumstats.gz	Non-cancer illness code_ self-reported: ulcerative colitis	-0.025	0.077	-0.323	0.747
pork	20002_1464.ukbb.sumstats.gz	Non-cancer illness code_ self-reported: rheumatoid arthritis	-0.013	0.088	-0.145	0.885
pork	20002_1465.ukbb.sumstats.gz	Non-cancer illness code_ self-reported: osteoarthritis	0.168	0.055	3.062	0.002
pork	20002_1466.ukbb.sumstats.gz	Non-cancer illness code_ self-reported: gout	0.145	0.047	3.058	0.002
pork	20002_1473.ukbb.sumstats.gz	Non-cancer illness code_ self-reported: high cholesterol	0.089	0.048	1.832	0.067
pork	20002_1474.ukbb.sumstats.gz	Non-cancer illness code_ self-reported: hiatus hernia	0.167	0.068	2.451	0.014
pork	20002_1494.ukbb.sumstats.gz	Non-cancer illness code_ self-reported: varicose veins	-0.102	0.102	-1.001	0.317
pork	20002_1497.ukbb.sumstats.gz	Non-cancer illness code_ self-reported: pneumothorax	-0.015	0.123	-0.12	0.904
pork	20002_1526.ukbb.sumstats.gz	Non-cancer illness code_ self-reported: polio / poliomyelitis	0.126	0.109	1.158	0.247
pork	20002_1538.ukbb.sumstats.gz	Non-cancer illness code_ self-reported: arthritis (nos)	0.242	0.179	1.35	0.177
pork	20002_1588.ukbb.sumstats.gz	Non-cancer illness code_ self-reported: hypertrophic cardiomyopathy (hcm / hocm)	0.044	0.15	0.292	0.77
pork	20002_1661.ukbb.sumstats.gz	Non-cancer illness code_ self-reported: vitiligo	0.176	0.173	1.019	0.308
pork	20003_1140860696.ukbb.sumstats.gz	Treatment/medication code: lisinopril	-0.022	0.061	-0.359	0.719
pork	20003_1140860806.ukbb.sumstats.gz	Treatment/medication code: ramipril	0.113	0.059	1.905	0.057
pork	20003_1140860954.ukbb.sumstats.gz	Treatment/medication code: isosorbide mononitrate	0.29	0.108	2.686	0.007
pork	20003_1140861008.ukbb.sumstats.gz	Treatment/medication code: isosorbide dinitrate	0.078	0.135	0.574	0.566
pork	20003_1140861832.ukbb.sumstats.gz	Treatment/medication code: tranexamic acid	-0.051	0.295	-0.172	0.863
pork	20003_1140861958.ukbb.sumstats.gz	Treatment/medication code: simvastatin	0.117	0.046	2.557	0.011
pork	20003_1140861998.ukbb.sumstats.gz	Treatment/medication code: ventolin 100micrograms inhaler	-0.008	0.05	-0.152	0.879
pork	20003_1140862236.ukbb.sumstats.gz	Treatment/medication code: atrovent 20micrograms inhaler	0.18	0.161	1.118	0.264
pork	20003_1140862382.ukbb.sumstats.gz	Treatment/medication code: becotide 50 inhaler	-0.157	0.105	-1.493	0.135
pork	20003_1140864070.ukbb.sumstats.gz	Treatment/medication code: kapake tablet	0.238	0.145	1.634	0.102
pork	20003_1140864752.ukbb.sumstats.gz	Treatment/medication code: lansoprazole	0.169	0.057	2.947	0.003
pork	20003_1140864952.ukbb.sumstats.gz	Treatment/medication code: lisinopril+hydrochlorothiazide 10mg/12.5mg tablet	0.054	0.124	0.438	0.661
pork	20003_1140864992.ukbb.sumstats.gz	Treatment/medication code: tramadol	0.068	0.067	1.017	0.309
pork	20003_1140865634.ukbb.sumstats.gz	Treatment/medication code: omeprazole	0.122	0.059	2.068	0.039
pork	20003_1140865716.ukbb.sumstats.gz	Treatment/medication code: senna	0.109	0.173	0.628	0.53
pork	20003_1140866738.ukbb.sumstats.gz	Treatment/medication code: atenolol	0.034	0.057	0.607	0.544
pork	20003_1140868226.ukbb.sumstats.gz	Treatment/medication code: aspirin	0.061	0.056	1.083	0.279
pork	20003_1140869176.ukbb.sumstats.gz	Treatment/medication code: logynon tablet	-0.058	0.121	-0.479	0.632
pork	20003_1140870504.ukbb.sumstats.gz	Treatment/medication code: hydroxocobalamin product	-0.069	0.205	-0.335	0.737
pork	20003_1140870570.ukbb.sumstats.gz	Treatment/medication code: vitamin b12 preparation	0.175	0.13	1.346	0.178
pork	20003_1140871310.ukbb.sumstats.gz	Treatment/medication code: ibuprofen	0.072	0.051	1.42	0.156
pork	20003_1140871692.ukbb.sumstats.gz	Treatment/medication code: morphine	-0.256	0.248	-1.034	0.301
pork	20003_1140874420.ukbb.sumstats.gz	Treatment/medication code: quinine	0.18	0.087	2.075	0.038
pork	20003_1140874744.ukbb.sumstats.gz	Treatment/medication code: gliclazide	0.222	0.062	3.601	0
pork	20003_1140874866.ukbb.sumstats.gz	Treatment/medication code: carbimazole	-0.142	0.154	-0.924	0.356
pork	20003_1140874930.ukbb.sumstats.gz	Treatment/medication code: prednisolone	0.089	0.114	0.777	0.437
pork	20003_1140875408.ukbb.sumstats.gz	Treatment/medication code: allopurinol	0.093	0.046	2.047	0.041
pork	20003_1140876136.ukbb.sumstats.gz	Treatment/medication code: beconase 50micrograms nasal spray	0.051	0.122	0.418	0.676
pork	20003_1140876146.ukbb.sumstats.gz	Treatment/medication code: rhinocort 50micrograms nasal spray	0.042	0.109	0.38	0.704
pork	20003_1140879406.ukbb.sumstats.gz	Treatment/medication code: ranitidine	0.166	0.085	1.962	0.05
pork	20003_1140879616.ukbb.sumstats.gz	Treatment/medication code: amitriptyline	0.068	0.075	0.908	0.364
pork	20003_1140879628.ukbb.sumstats.gz	Treatment/medication code: dothiepin	0.055	0.164	0.337	0.736
pork	20003_1140879760.ukbb.sumstats.gz	Treatment/medication code: bisoprolol	-0.003	0.081	-0.035	0.972
pork	20003_1140879778.ukbb.sumstats.gz	Treatment/medication code: doxazosin	0.068	0.081	0.834	0.404
pork	20003_1140879802.ukbb.sumstats.gz	Treatment/medication code: amlodipine	0.036	0.045	0.784	0.433
pork	20003_1140881856.ukbb.sumstats.gz	Treatment/medication code: salbutamol	0.024	0.085	0.276	0.782
pork	20003_1140882800.ukbb.sumstats.gz	Treatment/medication code: eumovate cream	-0.059	0.165	-0.36	0.719
pork	20003_1140883066.ukbb.sumstats.gz	Treatment/medication code: insulin product	0.155	0.066	2.334	0.02
pork	20003_1140883504.ukbb.sumstats.gz	Treatment/medication code: cetirizine	0.164	0.083	1.991	0.047
pork	20003_1140884444.ukbb.sumstats.gz	Treatment/medication code: codeine	0.134	0.091	1.474	0.14
pork	20003_1140884488.ukbb.sumstats.gz	Treatment/medication code: diclofenac	0.167	0.086	1.933	0.053
pork	20003_1140884512.ukbb.sumstats.gz	Treatment/medication code: liothyronine	0.416	0.354	1.175	0.24
pork	20003_1140884516.ukbb.sumstats.gz	Treatment/medication code: thyroxine product	-0.004	0.069	-0.053	0.958
pork	20003_1140884600.ukbb.sumstats.gz	Treatment/medication code: metformin	0.239	0.045	5.341	9.234e-08
pork	20003_1140888266.ukbb.sumstats.gz	Treatment/medication code: warfarin	0.172	0.102	1.692	0.091
pork	20003_1140888552.ukbb.sumstats.gz	Treatment/medication code: enalapril	0.091	0.093	0.978	0.328
pork	20003_1140888560.ukbb.sumstats.gz	Treatment/medication code: perindopril	0.096	0.076	1.263	0.206
pork	20003_1140888570.ukbb.sumstats.gz	Treatment/medication code: flecainide	-0.148	0.103	-1.44	0.15
pork	20003_1140909708.ukbb.sumstats.gz	Treatment/medication code: furosemide	0.162	0.137	1.183	0.237
pork	20003_1140910766.ukbb.sumstats.gz	Treatment/medication code: nicorandil	0.021	0.1	0.213	0.832
pork	20003_1140911730.ukbb.sumstats.gz	Treatment/medication code: flax oil tablet	-0.068	0.101	-0.676	0.499
pork	20003_1140916282.ukbb.sumstats.gz	Treatment/medication code: venlafaxine	0.041	0.113	0.367	0.713
pork	20003_1140916356.ukbb.sumstats.gz	Treatment/medication code: losartan	0.076	0.074	1.034	0.301
pork	20003_1140916682.ukbb.sumstats.gz	Treatment/medication code: evening primrose oil	-0.04	0.123	-0.329	0.742
pork	20003_1140921600.ukbb.sumstats.gz	Treatment/medication code: citalopram	-0.067	0.091	-0.741	0.459
pork	20003_1140922174.ukbb.sumstats.gz	Treatment/medication code: alendronate sodium	-0.033	0.069	-0.473	0.636
pork	20003_1140923346.ukbb.sumstats.gz	Treatment/medication code: co-codamol	0.128	0.067	1.92	0.055
pork	20003_1140923402.ukbb.sumstats.gz	Treatment/medication code: co-amilofruse	NA	NA	NA	NA
pork	20003_1141145896.ukbb.sumstats.gz	Treatment/medication code: letrozole	0.085	0.132	0.642	0.521
pork	20003_1141146198.ukbb.sumstats.gz	Treatment/medication code: xalatan 0.005% eye drops	-0.077	0.067	-1.15	0.25
pork	20003_1141146234.ukbb.sumstats.gz	Treatment/medication code: atorvastatin	0.177	0.065	2.7	0.007
pork	20003_1141156836.ukbb.sumstats.gz	Treatment/medication code: candesartan cilexetil	0.075	0.08	0.942	0.346
pork	20003_1141157264.ukbb.sumstats.gz	Treatment/medication code: salmeterol product	-0.081	0.105	-0.772	0.44
pork	20003_1141164828.ukbb.sumstats.gz	Treatment/medication code: adcal-d3 1.5g/10micrograms chewable tablet	-0.046	0.088	-0.526	0.599
pork	20003_1141168318.ukbb.sumstats.gz	Treatment/medication code: clopidogrel	0.118	0.108	1.092	0.275
pork	20003_1141172436.ukbb.sumstats.gz	Treatment/medication code: indivina 1mg/2.5mg tablet	-0.019	0.141	-0.137	0.891
pork	20003_1141174520.ukbb.sumstats.gz	Treatment/medication code: symbicort 100/6 turbohaler	0.119	0.118	1.012	0.312
pork	20003_1141176832.ukbb.sumstats.gz	Treatment/medication code: seretide 50 evohaler	0.087	0.063	1.397	0.162
pork	20003_1141177600.ukbb.sumstats.gz	Treatment/medication code: rosiglitazone	0.012	0.104	0.114	0.909
pork	20003_1141180150.ukbb.sumstats.gz	Treatment/medication code: arcoxia 90mg tablet	NA	NA	NA	NA
pork	20003_1141181868.ukbb.sumstats.gz	Treatment/medication code: omacor 1g capsule	NA	NA	NA	NA
pork	20003_1141182632.ukbb.sumstats.gz	Treatment/medication code: spiriva 18micrograms inhalation capsule	0.083	0.104	0.799	0.424
pork	20003_1141188442.ukbb.sumstats.gz	Treatment/medication code: glucosamine product	0.001	0.076	0.014	0.989
pork	20003_1141190158.ukbb.sumstats.gz	Treatment/medication code: cipralex 5mg tablet	0.231	0.143	1.612	0.107
pork	20003_1141191044.ukbb.sumstats.gz	Treatment/medication code: levothyroxine sodium	0.043	0.043	1	0.317
pork	20003_1141192736.ukbb.sumstats.gz	Treatment/medication code: ezetimibe	0.071	0.085	0.835	0.404
pork	20003_1141193272.ukbb.sumstats.gz	Treatment/medication code: testogel 50mg gel 5g sachet	0.053	0.102	0.524	0.6
pork	20003_1141194794.ukbb.sumstats.gz	Treatment/medication code: bendroflumethiazide	0.024	0.046	0.514	0.607
pork	20003_2038460150.ukbb.sumstats.gz	Treatment/medication code: paracetamol	0.074	0.042	1.762	0.078
pork	2000.ukbb.sumstats.gz	Worry too long after embarrassment	-0.111	0.038	-2.905	0.004
pork	20015.ukbb.sumstats.gz	Sitting height	0.009	0.028	0.315	0.753
pork	20016.ukbb.sumstats.gz	Fluid intelligence score	-0.007	0.036	-0.193	0.847
pork	20018.ukbb.sumstats.gz	Prospective memory result	-0.123	0.05	-2.442	0.015
pork	20022.ukbb.sumstats.gz	Birth weight	-0.064	0.038	-1.696	0.09
pork	20023.ukbb.sumstats.gz	Mean time to correctly identify matches	-0.089	0.034	-2.659	0.008
pork	20107_100.ukbb.sumstats.gz	Illnesses of father: None of the above (group 1)	-0.106	0.064	-1.652	0.098
pork	20107_101.ukbb.sumstats.gz	Illnesses of father: None of the above (group 2)	-0.062	0.074	-0.839	0.402
pork	20107_13.ukbb.sumstats.gz	Illnesses of father: Prostate cancer	0.026	0.075	0.346	0.729
pork	20107_1.ukbb.sumstats.gz	Illnesses of father: Heart disease	0.114	0.043	2.657	0.008
pork	20107_3.ukbb.sumstats.gz	Illnesses of father: Lung cancer	0.138	0.06	2.286	0.022
pork	20107_6.ukbb.sumstats.gz	Illnesses of father: Chronic bronchitis/emphysema	0.083	0.058	1.437	0.151
pork	20107_8.ukbb.sumstats.gz	Illnesses of father: High blood pressure	0.048	0.054	0.894	0.371
pork	20107_9.ukbb.sumstats.gz	Illnesses of father: Diabetes	0.196	0.059	3.291	0.001
pork	2010.ukbb.sumstats.gz	Suffer from nerves	-0.09	0.043	-2.065	0.039
pork	20110_100.ukbb.sumstats.gz	Illnesses of mother: None of the above (group 1)	-0.092	0.056	-1.653	0.098
pork	20110_101.ukbb.sumstats.gz	Illnesses of mother: None of the above (group 2)	0.003	0.077	0.045	0.964
pork	20110_10.ukbb.sumstats.gz	Illnesses of mother: Alzheimers disease/dementia	0.096	0.114	0.842	0.4
pork	20110_1.ukbb.sumstats.gz	Illnesses of mother: Heart disease	0.048	0.054	0.886	0.376
pork	20110_5.ukbb.sumstats.gz	Illnesses of mother: Breast cancer	0.154	0.074	2.077	0.038
pork	20110_6.ukbb.sumstats.gz	Illnesses of mother: Chronic bronchitis/emphysema	0.057	0.061	0.937	0.349
pork	20110_8.ukbb.sumstats.gz	Illnesses of mother: High blood pressure	-0.054	0.047	-1.138	0.255
pork	20110_9.ukbb.sumstats.gz	Illnesses of mother: Diabetes	0.118	0.052	2.261	0.024
pork	20111_100.ukbb.sumstats.gz	Illnesses of siblings: None of the above (group 1)	-0.178	0.046	-3.875	0
pork	20111_101.ukbb.sumstats.gz	Illnesses of siblings: None of the above (group 2)	0.108	0.079	1.361	0.174
pork	20111_12.ukbb.sumstats.gz	Illnesses of siblings: Severe depression	-0.161	0.065	-2.491	0.013
pork	20111_1.ukbb.sumstats.gz	Illnesses of siblings: Heart disease	0.11	0.059	1.858	0.063
pork	20111_2.ukbb.sumstats.gz	Illnesses of siblings: Stroke	0.126	0.112	1.124	0.261
pork	20111_8.ukbb.sumstats.gz	Illnesses of siblings: High blood pressure	0.126	0.043	2.973	0.003
pork	20111_9.ukbb.sumstats.gz	Illnesses of siblings: Diabetes	0.194	0.058	3.323	0.001
pork	20116_1.ukbb.sumstats.gz	Smoking status: Previous	0.042	0.038	1.104	0.27
pork	20116_2.ukbb.sumstats.gz	Smoking status: Current	0.113	0.036	3.164	0.002
pork	20117_0.ukbb.sumstats.gz	Alcohol drinker status: Never	-0.256	0.057	-4.51	6.492e-06
pork	20117_1.ukbb.sumstats.gz	Alcohol drinker status: Previous	-0.135	0.058	-2.348	0.019
pork	20118_11.ukbb.sumstats.gz	Home area population density - urban or rural: Scotland - Large Urban Area	-0.024	0.087	-0.27	0.787
pork	20118_7.ukbb.sumstats.gz	Home area population density - urban or rural: England/Wales - Village - less sparse	0.122	0.146	0.836	0.403
pork	20127.ukbb.sumstats.gz	Neuroticism score	-0.077	0.038	-2.03	0.042
pork	20150.ukbb.sumstats.gz	Forced expiratory volume in 1-second (FEV1)_ Best measure	-0.006	0.028	-0.221	0.825
pork	20151.ukbb.sumstats.gz	Forced vital capacity (FVC)_ Best measure	-0.026	0.027	-0.963	0.336
pork	20152.ukbb.sumstats.gz	Reproduciblity of spirometry measurement using ERS/ATS criteria	0.123	0.059	2.102	0.036
pork	20153.ukbb.sumstats.gz	Forced expiratory volume in 1-second (FEV1)_ predicted	0.024	0.036	0.673	0.501
pork	20154.ukbb.sumstats.gz	Forced expiratory volume in 1-second (FEV1)_ predicted percentage	-0.034	0.037	-0.92	0.357
pork	20160.ukbb.sumstats.gz	Ever smoked	0.071	0.034	2.114	0.035
pork	20161.ukbb.sumstats.gz	Pack years of smoking PREVIEW ONLY	0.176	0.041	4.288	1.806e-05
pork	20162.ukbb.sumstats.gz	Pack years adult smoking as proportion of life span exposed to smoking PREVIEW ONLY	0.162	0.039	4.203	2.633e-05
pork	2020.ukbb.sumstats.gz	Loneliness_ isolation	0.025	0.043	0.577	0.564
pork	2030.ukbb.sumstats.gz	Guilty feelings	-0.097	0.041	-2.349	0.019
pork	2040.ukbb.sumstats.gz	Risk taking	0.038	0.034	1.136	0.256
pork	2050.ukbb.sumstats.gz	Frequency of depressed mood in last 2 weeks	-0.05	0.047	-1.082	0.279
pork	2060.ukbb.sumstats.gz	Frequency of unenthusiasm / disinterest in last 2 weeks	0.011	0.045	0.235	0.814
pork	2070.ukbb.sumstats.gz	Frequency of tenseness / restlessness in last 2 weeks	-0.056	0.043	-1.304	0.192
pork	2080.ukbb.sumstats.gz	Frequency of tiredness / lethargy in last 2 weeks	0.01	0.036	0.266	0.79
pork	2090.ukbb.sumstats.gz	Seen doctor (GP) for nerves_ anxiety_ tension or depression	-0.046	0.039	-1.179	0.238
pork	21001.ukbb.sumstats.gz	Body mass index (BMI)	0.231	0.029	7.994	1.309e-15
pork	21002.ukbb.sumstats.gz	Weight	0.205	0.028	7.455	8.971e-14
pork	2100.ukbb.sumstats.gz	Seen a psychiatrist for nerves_ anxiety_ tension or depression	-0.088	0.045	-1.932	0.053
pork	21021.ukbb.sumstats.gz	Pulse wave Arterial Stiffness index	0.114	0.058	1.967	0.049
pork	2178.ukbb.sumstats.gz	Overall health rating	0.097	0.029	3.29	0.001
pork	2188.ukbb.sumstats.gz	Long-standing illness_ disability or infirmity	0.142	0.039	3.632	0
pork	2207.ukbb.sumstats.gz	Wears glasses or contact lenses	0.085	0.054	1.562	0.118
pork	22126.ukbb.sumstats.gz	Doctor diagnosed hayfever or allergic rhinitis	0.007	0.048	0.156	0.876
pork	22127.ukbb.sumstats.gz	Doctor diagnosed asthma	0.038	0.047	0.801	0.423
pork	2227.ukbb.sumstats.gz	Other eye problems	0.014	0.074	0.195	0.846
pork	2247_1.ukbb.sumstats.gz	Hearing difficulty/problems: Yes	-0.01	0.036	-0.284	0.777
pork	22502.ukbb.sumstats.gz	Cough on most days	0.054	0.065	0.832	0.405
pork	22504.ukbb.sumstats.gz	Bring up phlegm/sputum/mucus on most days	0.034	0.085	0.396	0.692
pork	22506_113.ukbb.sumstats.gz	Tobacco smoking: Ex-smoker	-0.022	0.051	-0.432	0.666
pork	2257.ukbb.sumstats.gz	Hearing difficulty/problems with background noise	-0.04	0.036	-1.113	0.266
pork	2296.ukbb.sumstats.gz	Falls in the last year	0.174	0.038	4.616	3.907e-06
pork	2306.ukbb.sumstats.gz	Weight change compared with 1 year ago	0.215	0.075	2.869	0.004
pork	23099.ukbb.sumstats.gz	Body fat percentage	0.222	0.028	7.915	2.482e-15
pork	23100.ukbb.sumstats.gz	Whole body fat mass	0.232	0.028	8.25	1.59e-16
pork	23101.ukbb.sumstats.gz	Whole body fat-free mass	0.136	0.027	4.974	6.557e-07
pork	23102.ukbb.sumstats.gz	Whole body water mass	0.135	0.027	4.949	7.477e-07
pork	23105.ukbb.sumstats.gz	Basal metabolic rate	0.157	0.027	5.725	1.034e-08
pork	23106.ukbb.sumstats.gz	Impedance of whole body	-0.123	0.028	-4.367	1.261e-05
pork	23107.ukbb.sumstats.gz	Impedance of leg (right)	-0.099	0.028	-3.546	0
pork	23108.ukbb.sumstats.gz	Impedance of leg (left)	-0.098	0.028	-3.529	0
pork	23109.ukbb.sumstats.gz	Impedance of arm (right)	-0.151	0.028	-5.299	1.167e-07
pork	23110.ukbb.sumstats.gz	Impedance of arm (left)	-0.136	0.028	-4.846	1.257e-06
pork	23111.ukbb.sumstats.gz	Leg fat percentage (right)	0.227	0.028	7.997	1.272e-15
pork	23112.ukbb.sumstats.gz	Leg fat mass (right)	0.237	0.029	8.313	9.348e-17
pork	23113.ukbb.sumstats.gz	Leg fat-free mass (right)	0.142	0.028	5.067	4.032e-07
pork	23114.ukbb.sumstats.gz	Leg predicted mass (right)	0.142	0.028	5.079	3.799e-07
pork	23115.ukbb.sumstats.gz	Leg fat percentage (left)	0.228	0.028	8.006	1.184e-15
pork	23116.ukbb.sumstats.gz	Leg fat mass (left)	0.238	0.028	8.339	7.495e-17
pork	23117.ukbb.sumstats.gz	Leg fat-free mass (left)	0.152	0.028	5.452	4.995e-08
pork	23118.ukbb.sumstats.gz	Leg predicted mass (left)	0.151	0.028	5.376	7.612e-08
pork	23119.ukbb.sumstats.gz	Arm fat percentage (right)	0.209	0.029	7.204	5.838e-13
pork	23120.ukbb.sumstats.gz	Arm fat mass (right)	0.228	0.029	7.926	2.265e-15
pork	23121.ukbb.sumstats.gz	Arm fat-free mass (right)	0.164	0.028	5.947	2.73e-09
pork	23122.ukbb.sumstats.gz	Arm predicted mass (right)	0.161	0.027	5.902	3.586e-09
pork	23123.ukbb.sumstats.gz	Arm fat percentage (left)	0.218	0.029	7.519	5.535e-14
pork	23124.ukbb.sumstats.gz	Arm fat mass (left)	0.232	0.029	8.102	5.426e-16
pork	23125.ukbb.sumstats.gz	Arm fat-free mass (left)	0.161	0.028	5.777	7.601e-09
pork	23126.ukbb.sumstats.gz	Arm predicted mass (left)	0.16	0.027	5.821	5.839e-09
pork	23127.ukbb.sumstats.gz	Trunk fat percentage	0.214	0.028	7.653	1.96e-14
pork	23128.ukbb.sumstats.gz	Trunk fat mass	0.223	0.028	7.953	1.814e-15
pork	23129.ukbb.sumstats.gz	Trunk fat-free mass	0.115	0.027	4.263	2.015e-05
pork	23130.ukbb.sumstats.gz	Trunk predicted mass	0.114	0.027	4.23	2.336e-05
pork	2316.ukbb.sumstats.gz	Wheeze or whistling in the chest in last year	0.144	0.037	3.892	9.933e-05
pork	2335.ukbb.sumstats.gz	Chest pain or discomfort	0.115	0.043	2.679	0.007
pork	2345.ukbb.sumstats.gz	Ever had bowel cancer screening	0.027	0.061	0.437	0.662
pork	2355.ukbb.sumstats.gz	Most recent bowel cancer screening	0.127	0.119	1.069	0.285
pork	2365.ukbb.sumstats.gz	Ever had prostate specific antigen (PSA) test	-0.125	0.05	-2.481	0.013
pork	2375.ukbb.sumstats.gz	Relative age of first facial hair	0.007	0.035	0.199	0.842
pork	2385.ukbb.sumstats.gz	Relative age voice broke	-0.041	0.044	-0.94	0.347
pork	2395_2.ukbb.sumstats.gz	Hair/balding pattern: Pattern 2	0.06	0.043	1.415	0.157
pork	2395_3.ukbb.sumstats.gz	Hair/balding pattern: Pattern 3	-0.064	0.045	-1.409	0.159
pork	2395_4.ukbb.sumstats.gz	Hair/balding pattern: Pattern 4	-0.006	0.032	-0.174	0.862
pork	2405.ukbb.sumstats.gz	Number of children fathered	0.216	0.06	3.595	0
pork	2415.ukbb.sumstats.gz	Had major operations	0.107	0.065	1.641	0.101
pork	2443.ukbb.sumstats.gz	Diabetes diagnosed by doctor	0.189	0.038	5.024	5.072e-07
pork	2453.ukbb.sumstats.gz	Cancer diagnosed by doctor	0.043	0.079	0.543	0.587
pork	2463.ukbb.sumstats.gz	Fractured/broken bones in last 5 years	0.006	0.052	0.122	0.903
pork	2473.ukbb.sumstats.gz	Other serious medical condition/disability diagnosed by doctor	0.109	0.049	2.226	0.026
pork	2492.ukbb.sumstats.gz	Taking other prescription medications	0.089	0.041	2.157	0.031
pork	2624.ukbb.sumstats.gz	Frequency of heavy DIY in last 4 weeks	0.237	0.069	3.452	0.001
pork	2634.ukbb.sumstats.gz	Duration of heavy DIY	0.188	0.062	3.05	0.002
pork	2644.ukbb.sumstats.gz	Light smokers_ at least 100 smokes in lifetime	0.011	0.047	0.238	0.812
pork	2664_3.ukbb.sumstats.gz	Reason for reducing amount of alcohol drunk: Health precaution	-0.268	0.053	-5.068	4.029e-07
pork	2714.ukbb.sumstats.gz	Age when periods started (menarche)	-0.024	0.03	-0.812	0.417
pork	2724.ukbb.sumstats.gz	Had menopause	-0.123	0.067	-1.837	0.066
pork	2734.ukbb.sumstats.gz	Number of live births	0.109	0.045	2.422	0.015
pork	2744.ukbb.sumstats.gz	Birth weight of first child	-0.039	0.036	-1.098	0.272
pork	2754.ukbb.sumstats.gz	Age at first live birth	-0.088	0.037	-2.401	0.016
pork	2764.ukbb.sumstats.gz	Age at last live birth	-0.144	0.047	-3.057	0.002
pork	2774.ukbb.sumstats.gz	Ever had stillbirth_ spontaneous miscarriage or termination	-0.076	0.069	-1.094	0.274
pork	2784.ukbb.sumstats.gz	Ever taken oral contraceptive pill	0.241	0.063	3.832	0
pork	2794.ukbb.sumstats.gz	Age started oral contraceptive pill	-0.168	0.05	-3.369	0.001
pork	2814.ukbb.sumstats.gz	Ever used hormone-replacement therapy (HRT)	0.118	0.05	2.371	0.018
pork	2834.ukbb.sumstats.gz	Bilateral oophorectomy (both ovaries removed)	0.198	0.07	2.838	0.005
pork	2844.ukbb.sumstats.gz	Had other major operations	0.05	0.06	0.835	0.404
pork	2877_3.ukbb.sumstats.gz	Type of tobacco previously smoked: Cigars or pipes	0.001	0.119	0.007	0.994
pork	2887.ukbb.sumstats.gz	Number of cigarettes previously smoked daily	0.13	0.048	2.722	0.006
pork	2907.ukbb.sumstats.gz	Ever stopped smoking for 6+ months	0.111	0.091	1.219	0.223
pork	2926.ukbb.sumstats.gz	Number of unsuccessful stop-smoking attempts	0.033	0.063	0.532	0.595
pork	2986.ukbb.sumstats.gz	Started insulin within one year diagnosis of diabetes	0.063	0.066	0.957	0.339
pork	3005.ukbb.sumstats.gz	Fracture resulting from simple fall	3.988e-05	0.099	0	1
pork	30510.ukbb.sumstats.gz	Creatinine (enzymatic) in urine	0.184	0.034	5.383	7.343e-08
pork	30520.ukbb.sumstats.gz	Potassium in urine	0.059	0.041	1.448	0.147
pork	30530.ukbb.sumstats.gz	Sodium in urine	0.211	0.035	6.099	1.065e-09
pork	3062.ukbb.sumstats.gz	Forced vital capacity (FVC)	-0.015	0.027	-0.549	0.583
pork	3063.ukbb.sumstats.gz	Forced expiratory volume in 1-second (FEV1)	-0.006	0.028	-0.205	0.837
pork	3064.ukbb.sumstats.gz	Peak expiratory flow (PEF)	0.083	0.032	2.571	0.01
pork	3090.ukbb.sumstats.gz	Used an inhaler for chest within last hour	-0.135	0.099	-1.367	0.171
pork	3393.ukbb.sumstats.gz	Hearing aid user	0.057	0.06	0.937	0.349
pork	3404.ukbb.sumstats.gz	Neck/shoulder pain for 3+ months	0.173	0.095	1.819	0.069
pork	3456.ukbb.sumstats.gz	Number of cigarettes currently smoked daily (current cigarette smokers)	0.061	0.076	0.804	0.421
pork	3466.ukbb.sumstats.gz	Time from waking to first cigarette	-0.111	0.088	-1.256	0.209
pork	3476.ukbb.sumstats.gz	Difficulty not smoking for 1 day	-0.058	0.073	-0.796	0.426
pork	3526.ukbb.sumstats.gz	Mothers age at death	-0.124	0.06	-2.052	0.04
pork	3571.ukbb.sumstats.gz	Back pain for 3+ months	-0.013	0.064	-0.2	0.842
pork	3591.ukbb.sumstats.gz	Ever had hysterectomy (womb removed)	0.038	0.069	0.549	0.583
pork	3606.ukbb.sumstats.gz	Chest pain or discomfort walking normally	0.152	0.071	2.125	0.034
pork	3637.ukbb.sumstats.gz	Frequency of other exercises in last 4 weeks	-0.19	0.07	-2.714	0.007
pork	3647.ukbb.sumstats.gz	Duration of other exercises	0.136	0.072	1.884	0.06
pork	3710.ukbb.sumstats.gz	Length of menstrual cycle	0.039	0.062	0.628	0.53
pork	3731.ukbb.sumstats.gz	Former alcohol drinker	0.125	0.071	1.756	0.079
pork	3773.ukbb.sumstats.gz	Knee pain for 3+ months	0.226	0.089	2.536	0.011
pork	3799.ukbb.sumstats.gz	Headaches for 3+ months	0.002	0.063	0.036	0.971
pork	3849.ukbb.sumstats.gz	Number of pregnancy terminations	-0.173	0.079	-2.19	0.029
pork	399.ukbb.sumstats.gz	Number of incorrect matches in round	-0.211	0.035	-5.99	2.093e-09
pork	40001_E854.ukbb.sumstats.gz	Underlying (primary) cause of death: ICD10: E85.4 Organ-limited amyloidosis	0.172	0.227	0.757	0.449
pork	40001_J841.ukbb.sumstats.gz	Underlying (primary) cause of death: ICD10: J84.1 Other interstitial pulmonary diseases with fibrosis	-0.096	0.123	-0.787	0.431
pork	4079.ukbb.sumstats.gz	Diastolic blood pressure_ automated reading	0.082	0.029	2.868	0.004
pork	4080.ukbb.sumstats.gz	Systolic blood pressure_ automated reading	0.057	0.029	1.973	0.049
pork	4106.ukbb.sumstats.gz	Heel bone mineral density (BMD) T-score_ automated (left)	-0.02	0.032	-0.617	0.537
pork	4125.ukbb.sumstats.gz	Heel bone mineral density (BMD) T-score_ automated (right)	-0.009	0.033	-0.282	0.778
pork	4194.ukbb.sumstats.gz	Pulse rate	0.097	0.038	2.529	0.011
pork	4195.ukbb.sumstats.gz	Pulse wave reflection index	-0.013	0.052	-0.244	0.808
pork	4196.ukbb.sumstats.gz	Pulse wave peak to peak time	-0.117	0.058	-2	0.045
pork	4501.ukbb.sumstats.gz	Non-accidental death in close genetic family	0.041	0.089	0.461	0.644
pork	4526.ukbb.sumstats.gz	Happiness	-0.097	0.047	-2.082	0.037
pork	4537.ukbb.sumstats.gz	Work/job satisfaction	-0.092	0.059	-1.539	0.124
pork	4548.ukbb.sumstats.gz	Health satisfaction	0.119	0.042	2.84	0.005
pork	4559.ukbb.sumstats.gz	Family relationship satisfaction	-0.097	0.053	-1.854	0.064
pork	4570.ukbb.sumstats.gz	Friendships satisfaction	-0.058	0.052	-1.106	0.269
pork	4581.ukbb.sumstats.gz	Financial situation satisfaction	0.08	0.055	1.452	0.146
pork	4598.ukbb.sumstats.gz	Ever depressed for a whole week	-0.11	0.053	-2.099	0.036
pork	4620.ukbb.sumstats.gz	Number of depression episodes	-0.038	0.11	-0.349	0.727
pork	4631.ukbb.sumstats.gz	Ever unenthusiastic/disinterested for a whole week	-0.133	0.051	-2.592	0.01
pork	4642.ukbb.sumstats.gz	Ever manic/hyper for 2 days	0.048	0.081	0.587	0.557
pork	4653.ukbb.sumstats.gz	Ever highly irritable/argumentative for 2 days	0.138	0.049	2.805	0.005
pork	46.ukbb.sumstats.gz	Hand grip strength (left)	0.029	0.03	0.965	0.334
pork	4717.ukbb.sumstats.gz	Shortness of breath walking on level ground	0.194	0.056	3.465	0.001
pork	4728.ukbb.sumstats.gz	Leg pain on walking	0.214	0.052	4.105	4.049e-05
pork	47.ukbb.sumstats.gz	Hand grip strength (right)	0.032	0.029	1.099	0.272
pork	4803_11.ukbb.sumstats.gz	Tinnitus: Yes_ now most or all of the time	-0.088	0.066	-1.345	0.179
pork	4803_13.ukbb.sumstats.gz	Tinnitus: Yes_ now some of the time	-0.01	0.124	-0.081	0.936
pork	4803_14.ukbb.sumstats.gz	Tinnitus: Yes_ but not now_ but have in the past	0.058	0.092	0.632	0.527
pork	4825.ukbb.sumstats.gz	Noisy workplace	0.213	0.051	4.214	2.514e-05
pork	4836.ukbb.sumstats.gz	Loud music exposure frequency	2.815e-06	0.068	4.119e-05	1
pork	48.ukbb.sumstats.gz	Waist circumference	0.238	0.028	8.412	4.019e-17
pork	49.ukbb.sumstats.gz	Hip circumference	0.196	0.028	6.97	3.179e-12
pork	5057.ukbb.sumstats.gz	Number of older siblings	0.185	0.187	0.989	0.323
pork	50.ukbb.sumstats.gz	Standing height	-0.011	0.026	-0.447	0.655
pork	5364.ukbb.sumstats.gz	Average weekly intake of other alcoholic drinks	0.127	0.155	0.82	0.412
pork	6032.ukbb.sumstats.gz	Maximum workload during fitness test	-0.068	0.086	-0.789	0.43
pork	6033.ukbb.sumstats.gz	Maximum heart rate during fitness test	0.019	0.068	0.271	0.787
pork	6034.ukbb.sumstats.gz	Target heart rate achieved	0.013	0.087	0.151	0.88
pork	6038.ukbb.sumstats.gz	Number of trend entries	-0.089	0.103	-0.867	0.386
pork	6039.ukbb.sumstats.gz	Duration of fitness test	-0.228	0.114	-2.007	0.045
pork	6138_100.ukbb.sumstats.gz	Qualifications: None of the above	0.056	0.029	1.904	0.057
pork	6138_1.ukbb.sumstats.gz	Qualifications: College or University degree	-0.107	0.025	-4.294	1.756e-05
pork	6138_2.ukbb.sumstats.gz	Qualifications: A levels/AS levels or equivalent	-0.063	0.032	-1.946	0.052
pork	6138_3.ukbb.sumstats.gz	Qualifications: O levels/GCSEs or equivalent	0.007	0.041	0.168	0.867
pork	6138_4.ukbb.sumstats.gz	Qualifications: CSEs or equivalent	0.099	0.051	1.917	0.055
pork	6138_5.ukbb.sumstats.gz	Qualifications: NVQ or HND or HNC or equivalent	0.245	0.061	4.03	5.577e-05
pork	6138_6.ukbb.sumstats.gz	Qualifications: Other professional qualifications eg: nursing_ teaching	-0.013	0.04	-0.326	0.744
pork	6142_1.ukbb.sumstats.gz	Current employment status: In paid employment or self-employed	0.014	0.074	0.189	0.85
pork	6142_2.ukbb.sumstats.gz	Current employment status: Retired	-0.013	0.078	-0.167	0.867
pork	6142_3.ukbb.sumstats.gz	Current employment status: Looking after home and/or family	0.01	0.083	0.115	0.909
pork	6142_4.ukbb.sumstats.gz	Current employment status: Unable to work because of sickness or disability	0.054	0.047	1.156	0.247
pork	6142_6.ukbb.sumstats.gz	Current employment status: Doing unpaid or voluntary work	-0.122	0.067	-1.811	0.07
pork	6143_1.ukbb.sumstats.gz	Transport type for commuting to job workplace: Car/motor vehicle	0.277	0.059	4.694	2.681e-06
pork	6143_2.ukbb.sumstats.gz	Transport type for commuting to job workplace: Walk	-0.188	0.076	-2.46	0.014
pork	6143_3.ukbb.sumstats.gz	Transport type for commuting to job workplace: Public transport	-0.143	0.057	-2.496	0.013
pork	6143_4.ukbb.sumstats.gz	Transport type for commuting to job workplace: Cycle	-0.182	0.053	-3.437	0.001
pork	6145_100.ukbb.sumstats.gz	Illness_ injury_ bereavement_ stress in last 2 years: None of the above	-0.134	0.044	-3.069	0.002
pork	6145_1.ukbb.sumstats.gz	Illness_ injury_ bereavement_ stress in last 2 years: Serious illness_ injury or assault to yourself	0.113	0.058	1.937	0.053
pork	6145_2.ukbb.sumstats.gz	Illness_ injury_ bereavement_ stress in last 2 years: Serious illness_ injury or assault of a close relative	0.169	0.067	2.521	0.012
pork	6145_3.ukbb.sumstats.gz	Illness_ injury_ bereavement_ stress in last 2 years: Death of a close relative	0.272	0.081	3.356	0.001
pork	6145_5.ukbb.sumstats.gz	Illness_ injury_ bereavement_ stress in last 2 years: Marital separation/divorce	-0.006	0.099	-0.061	0.951
pork	6145_6.ukbb.sumstats.gz	Illness_ injury_ bereavement_ stress in last 2 years: Financial difficulties	0.098	0.043	2.29	0.022
pork	6147_1.ukbb.sumstats.gz	Reason for glasses/contact lenses: For short-sightedness_ i.e. only or mainly for distance viewing such as driving_ cinema etc (called myopia)	-0.049	0.05	-0.972	0.331
pork	6147_2.ukbb.sumstats.gz	Reason for glasses/contact lenses: For long-sightedness_ i.e. for distance and near_ but particularly for near tasks like reading (called hypermetropia)	-0.009	0.073	-0.129	0.897
pork	6147_3.ukbb.sumstats.gz	Reason for glasses/contact lenses: For just reading/near work as you are getting older (called presbyopia)	0.063	0.118	0.534	0.594
pork	6147_4.ukbb.sumstats.gz	Reason for glasses/contact lenses: For astigmatism	0.07	0.072	0.974	0.33
pork	6148_1.ukbb.sumstats.gz	Eye problems/disorders: Diabetes related eye disease	0.213	0.081	2.616	0.009
pork	6148_2.ukbb.sumstats.gz	Eye problems/disorders: Glaucoma	-0.021	0.06	-0.35	0.726
pork	6148_3.ukbb.sumstats.gz	Eye problems/disorders: Injury or trauma resulting in loss of vision	0.01	0.284	0.033	0.973
pork	6148_4.ukbb.sumstats.gz	Eye problems/disorders: Cataract	0.055	0.068	0.809	0.418
pork	6149_100.ukbb.sumstats.gz	Mouth/teeth dental problems: None of the above	-0.052	0.039	-1.343	0.179
pork	6149_1.ukbb.sumstats.gz	Mouth/teeth dental problems: Mouth ulcers	-0.028	0.048	-0.58	0.562
pork	6149_2.ukbb.sumstats.gz	Mouth/teeth dental problems: Painful gums	0.074	0.072	1.03	0.303
pork	6149_3.ukbb.sumstats.gz	Mouth/teeth dental problems: Bleeding gums	0.083	0.048	1.724	0.085
pork	6149_4.ukbb.sumstats.gz	Mouth/teeth dental problems: Loose teeth	0.124	0.06	2.065	0.039
pork	6149_5.ukbb.sumstats.gz	Mouth/teeth dental problems: Toothache	-0.065	0.072	-0.911	0.362
pork	6149_6.ukbb.sumstats.gz	Mouth/teeth dental problems: Dentures	0.066	0.042	1.57	0.116
pork	6150_100.ukbb.sumstats.gz	Vascular/heart problems diagnosed by doctor: None of the above	-0.054	0.029	-1.87	0.062
pork	6150_1.ukbb.sumstats.gz	Vascular/heart problems diagnosed by doctor: Heart attack	0.132	0.056	2.345	0.019
pork	6150_2.ukbb.sumstats.gz	Vascular/heart problems diagnosed by doctor: Angina	0.131	0.049	2.685	0.007
pork	6150_4.ukbb.sumstats.gz	Vascular/heart problems diagnosed by doctor: High blood pressure	0.041	0.029	1.411	0.158
pork	6151_1.ukbb.sumstats.gz	Fractured bone site(s): Ankle	-0.083	0.083	-0.998	0.318
pork	6151_5.ukbb.sumstats.gz	Fractured bone site(s): Wrist	0.043	0.075	0.564	0.573
pork	6151_6.ukbb.sumstats.gz	Fractured bone site(s): Arm	0.083	0.094	0.884	0.377
pork	6151_7.ukbb.sumstats.gz	Fractured bone site(s): Other bones	0.033	0.073	0.46	0.646
pork	6152_100.ukbb.sumstats.gz	Blood clot_ DVT_ bronchitis_ emphysema_ asthma_ rhinitis_ eczema_ allergy diagnosed by doctor: None of the above	-0.019	0.031	-0.625	0.532
pork	6152_5.ukbb.sumstats.gz	Blood clot_ DVT_ bronchitis_ emphysema_ asthma_ rhinitis_ eczema_ allergy diagnosed by doctor: Blood clot in the leg (DVT)	-0.039	0.065	-0.6	0.548
pork	6152_6.ukbb.sumstats.gz	Blood clot_ DVT_ bronchitis_ emphysema_ asthma_ rhinitis_ eczema_ allergy diagnosed by doctor: Emphysema/chronic bronchitis	0.015	0.065	0.223	0.824
pork	6152_7.ukbb.sumstats.gz	Blood clot_ DVT_ bronchitis_ emphysema_ asthma_ rhinitis_ eczema_ allergy diagnosed by doctor: Blood clot in the lung	0.111	0.089	1.256	0.209
pork	6152_8.ukbb.sumstats.gz	Blood clot_ DVT_ bronchitis_ emphysema_ asthma_ rhinitis_ eczema_ allergy diagnosed by doctor: Asthma	0.034	0.036	0.952	0.341
pork	6152_9.ukbb.sumstats.gz	Blood clot_ DVT_ bronchitis_ emphysema_ asthma_ rhinitis_ eczema_ allergy diagnosed by doctor: Hayfever_ allergic rhinitis or eczema	0.023	0.032	0.699	0.485
pork	6153_100.ukbb.sumstats.gz	Medication for cholesterol_ blood pressure_ diabetes_ or take exogenous hormones: None of the above	-0.059	0.043	-1.358	0.175
pork	6153_1.ukbb.sumstats.gz	Medication for cholesterol_ blood pressure_ diabetes_ or take exogenous hormones: Cholesterol lowering medication	0.119	0.048	2.505	0.012
pork	6153_2.ukbb.sumstats.gz	Medication for cholesterol_ blood pressure_ diabetes_ or take exogenous hormones: Blood pressure medication	0.018	0.036	0.5	0.617
pork	6153_4.ukbb.sumstats.gz	Medication for cholesterol_ blood pressure_ diabetes_ or take exogenous hormones: Hormone replacement therapy	-0.034	0.064	-0.526	0.599
pork	6154_100.ukbb.sumstats.gz	Medication for pain relief_ constipation_ heartburn: None of the above	-0.074	0.033	-2.217	0.027
pork	6154_1.ukbb.sumstats.gz	Medication for pain relief_ constipation_ heartburn: Aspirin	0.067	0.056	1.203	0.229
pork	6154_2.ukbb.sumstats.gz	Medication for pain relief_ constipation_ heartburn: Ibuprofen (e.g. Nurofen)	0.075	0.045	1.648	0.099
pork	6154_3.ukbb.sumstats.gz	Medication for pain relief_ constipation_ heartburn: Paracetamol	0.082	0.04	2.029	0.042
pork	6154_5.ukbb.sumstats.gz	Medication for pain relief_ constipation_ heartburn: Omeprazole (e.g. Zanprol)	0.075	0.052	1.449	0.147
pork	6154_6.ukbb.sumstats.gz	Medication for pain relief_ constipation_ heartburn: Laxatives (e.g. Dulcolax_ Senokot)	-0.024	0.062	-0.381	0.703
pork	6155_100.ukbb.sumstats.gz	Vitamin and mineral supplements: None of the above	0.294	0.037	8.031	9.645e-16
pork	6155_1.ukbb.sumstats.gz	Vitamin and mineral supplements: Vitamin A	-0.457	0.112	-4.059	4.921e-05
pork	6155_2.ukbb.sumstats.gz	Vitamin and mineral supplements: Vitamin B	-0.291	0.072	-4.065	4.812e-05
pork	6155_3.ukbb.sumstats.gz	Vitamin and mineral supplements: Vitamin C	-0.251	0.06	-4.181	2.898e-05
pork	6155_4.ukbb.sumstats.gz	Vitamin and mineral supplements: Vitamin D	-0.421	0.093	-4.51	6.489e-06
pork	6155_5.ukbb.sumstats.gz	Vitamin and mineral supplements: Vitamin E	-0.338	0.085	-3.977	6.978e-05
pork	6155_7.ukbb.sumstats.gz	Vitamin and mineral supplements: Multivitamins +/- minerals	-0.243	0.042	-5.774	7.753e-09
pork	6157_100.ukbb.sumstats.gz	Why stopped smoking: None of the above	0.308	0.064	4.808	1.524e-06
pork	6157_2.ukbb.sumstats.gz	Why stopped smoking: Doctors advice	0.165	0.093	1.785	0.074
pork	6157_3.ukbb.sumstats.gz	Why stopped smoking: Health precaution	-0.307	0.056	-5.52	3.399e-08
pork	6158_1.ukbb.sumstats.gz	Why reduced smoking: Illness or ill health	0.082	0.115	0.713	0.476
pork	6159_100.ukbb.sumstats.gz	Pain type(s) experienced in last month: None of the above	-0.059	0.034	-1.745	0.081
pork	6159_1.ukbb.sumstats.gz	Pain type(s) experienced in last month: Headache	-0.015	0.038	-0.391	0.696
pork	6159_2.ukbb.sumstats.gz	Pain type(s) experienced in last month: Facial pain	0.082	0.074	1.117	0.264
pork	6159_3.ukbb.sumstats.gz	Pain type(s) experienced in last month: Neck or shoulder pain	0.027	0.042	0.645	0.519
pork	6159_4.ukbb.sumstats.gz	Pain type(s) experienced in last month: Back pain	0.113	0.04	2.831	0.005
pork	6159_5.ukbb.sumstats.gz	Pain type(s) experienced in last month: Stomach or abdominal pain	0.007	0.048	0.152	0.879
pork	6159_6.ukbb.sumstats.gz	Pain type(s) experienced in last month: Hip pain	0.2	0.048	4.154	3.263e-05
pork	6159_7.ukbb.sumstats.gz	Pain type(s) experienced in last month: Knee pain	0.143	0.041	3.533	0
pork	6159_8.ukbb.sumstats.gz	Pain type(s) experienced in last month: Pain all over the body	0.14	0.068	2.064	0.039
pork	6162_1.ukbb.sumstats.gz	Types of transport used (excluding work): Car/motor vehicle	0.284	0.05	5.726	1.026e-08
pork	6162_2.ukbb.sumstats.gz	Types of transport used (excluding work): Walk	-0.075	0.044	-1.718	0.086
pork	6162_3.ukbb.sumstats.gz	Types of transport used (excluding work): Public transport	-0.141	0.052	-2.743	0.006
pork	6162_4.ukbb.sumstats.gz	Types of transport used (excluding work): Cycle	-0.238	0.05	-4.75	2.038e-06
pork	6164_100.ukbb.sumstats.gz	Types of physical activity in last 4 weeks: None of the above	0.09	0.049	1.826	0.068
pork	6164_1.ukbb.sumstats.gz	Types of physical activity in last 4 weeks: Walking for pleasure (not as a means of transport)	-0.09	0.043	-2.088	0.037
pork	6164_2.ukbb.sumstats.gz	Types of physical activity in last 4 weeks: Other exercises (eg: swimming_ cycling_ keep fit_ bowling)	-0.144	0.041	-3.507	0
pork	6164_3.ukbb.sumstats.gz	Types of physical activity in last 4 weeks: Strenuous sports	-0.147	0.051	-2.874	0.004
pork	6164_4.ukbb.sumstats.gz	Types of physical activity in last 4 weeks: Light DIY (eg: pruning_ watering the lawn)	-0.014	0.04	-0.354	0.724
pork	6164_5.ukbb.sumstats.gz	Types of physical activity in last 4 weeks: Heavy DIY (eg: weeding_ lawn mowing_ carpentry_ digging)	0.095	0.042	2.271	0.023
pork	6177_100.ukbb.sumstats.gz	Medication for cholesterol_ blood pressure or diabetes: None of the above	-0.118	0.04	-2.942	0.003
pork	6177_1.ukbb.sumstats.gz	Medication for cholesterol_ blood pressure or diabetes: Cholesterol lowering medication	0.122	0.045	2.723	0.006
pork	6177_2.ukbb.sumstats.gz	Medication for cholesterol_ blood pressure or diabetes: Blood pressure medication	0.077	0.038	2.051	0.04
pork	6177_3.ukbb.sumstats.gz	Medication for cholesterol_ blood pressure or diabetes: Insulin	0.14	0.087	1.611	0.107
pork	6179_100.ukbb.sumstats.gz	Mineral and other dietary supplements: None of the above	0.248	0.041	6.011	1.84e-09
pork	6179_1.ukbb.sumstats.gz	Mineral and other dietary supplements: Fish oil (including cod liver oil)	-0.205	0.042	-4.877	1.075e-06
pork	6179_2.ukbb.sumstats.gz	Mineral and other dietary supplements: Glucosamine	-0.041	0.043	-0.944	0.345
pork	6179_3.ukbb.sumstats.gz	Mineral and other dietary supplements: Calcium	-0.289	0.064	-4.547	5.45e-06
pork	6179_4.ukbb.sumstats.gz	Mineral and other dietary supplements: Zinc	-0.265	0.065	-4.078	4.542e-05
pork	6179_6.ukbb.sumstats.gz	Mineral and other dietary supplements: Selenium	-0.288	0.084	-3.407	0.001
pork	767.ukbb.sumstats.gz	Length of working week for main job	0.167	0.073	2.283	0.022
pork	777.ukbb.sumstats.gz	Frequency of travelling from home to job workplace	0.185	0.067	2.76	0.006
pork	78.ukbb.sumstats.gz	Heel bone mineral density (BMD) T-score_ automated	-0.026	0.028	-0.935	0.35
pork	796.ukbb.sumstats.gz	Distance between home and job workplace	0.054	0.088	0.605	0.545
pork	806.ukbb.sumstats.gz	Job involves mainly walking or standing	0.078	0.038	2.028	0.043
pork	816.ukbb.sumstats.gz	Job involves heavy manual or physical work	0.131	0.036	3.658	0
pork	826.ukbb.sumstats.gz	Job involves shift work	0.123	0.054	2.276	0.023
pork	845.ukbb.sumstats.gz	Age completed full time education	-0.025	0.035	-0.717	0.474
pork	864.ukbb.sumstats.gz	Number of days/week walked 10+ minutes	-0.111	0.04	-2.782	0.005
pork	874.ukbb.sumstats.gz	Duration of walks	0.131	0.04	3.248	0.001
pork	884.ukbb.sumstats.gz	Number of days/week of moderate physical activity 10+ minutes	-0.109	0.038	-2.843	0.004
pork	894.ukbb.sumstats.gz	Duration of moderate activity	-0.047	0.051	-0.929	0.353
pork	90088.ukbb.sumstats.gz	No-wear time bias adjusted acceleration standard deviation	-0.125	0.048	-2.575	0.01
pork	904.ukbb.sumstats.gz	Number of days/week of vigorous physical activity 10+ minutes	-0.157	0.041	-3.79	0
pork	914.ukbb.sumstats.gz	Duration of vigorous activity	-0.008	0.051	-0.155	0.877
pork	924.ukbb.sumstats.gz	Usual walking pace	-0.18	0.028	-6.458	1.062e-10
pork	943.ukbb.sumstats.gz	Frequency of stair climbing in last 4 weeks	-0.116	0.045	-2.566	0.01
pork	971.ukbb.sumstats.gz	Frequency of walking for pleasure in last 4 weeks	0.017	0.048	0.366	0.714
pork	981.ukbb.sumstats.gz	Duration walking for pleasure	-0.057	0.053	-1.081	0.28
pork	adipogen.discovery.eur_.meta_.public.release.txt.noMHC.sumstats_deGC.gz	Adiponectin	-0.152	0.066	-2.308	0.021
pork	AgeFirstBirth_Pooled.txt.gz.sumstats.gz	Age of first birth	-0.086	0.041	-2.066	0.039
pork	Age_of_smoking.sumstats.gz	Age of smoking initiation	-0.33	0.092	-3.596	0
pork	als.sumstats.meta.txt.tab.sumstats.gz	Amyotrophic lateral sclerosis	-0.133	0.087	-1.526	0.127
pork	Application6818_SleepTrait_data_Lane_RESULTS_DATA_EXCESSIVE_DAYTIME_SLEEPINESS_all.txt.uniform.af.txt.noMHC.sumstats.gz	Excessive daytime sleepiness	0.024	0.055	0.43	0.667
pork	Application6818_SleepTrait_data_Lane_RESULTS_DATA_INSOMNIA_SYMPTOMS_all.txt.uniform.af.txt.noMHC.sumstats.gz	Insomnia	0.028	0.049	0.566	0.572
pork	B37.ukbb.sumstats.gz	Diagnoses - main ICD10: B37 Candidiasis	NA	NA	NA	NA
pork	Birthlength.sumstats.gz	Child birth length	-0.116	0.063	-1.839	0.066
pork	Birthweight.sumstats.gz	Child birth weight	-0.126	0.063	-2.011	0.044
pork	BMI_2010.sumstats_deGC.gz	Body mass index	0.13	0.034	3.811	0
pork	body_fat_percentage_GWAS_PLUS_MC_ALL_ancestry_se_Sex_combined_for_locus_zoom_plot.TBL.txt.tab.sumstats.gz	Body fat	0.104	0.047	2.229	0.026
pork	BW3_EUR_summary_stats.txt.gz.tab.sumstats.gz	Birth weight	-0.065	0.039	-1.666	0.096
pork	C44.ukbb.sumstats.gz	Diagnoses - main ICD10: C44 Other malignant neoplasms of skin	-0.079	0.066	-1.197	0.231
pork	C50.ukbb.sumstats.gz	Diagnoses - main ICD10: C50 Malignant neoplasm of breast	-0.04	0.07	-0.578	0.563
pork	C61.ukbb.sumstats.gz	Diagnoses - main ICD10: C61 Malignant neoplasm of prostate	-0.107	0.091	-1.18	0.238
pork	cad.add.160614.website.txt.tab.noMHC.sumstats_deGC.gz	Coronary artery disease	0.108	0.038	2.868	0.004
pork	Childhood_IQ.sumstats.gz	Childhood IQ	0.024	0.081	0.294	0.769
pork	Childobesity.sumstats_deGC.gz	Childhood obesity	-0.01	0.054	-0.195	0.846
pork	Chronotype_SIN_BOLT.output_plus.metrics_MAF0.001_HWE1E-5_qual0.4.txt.gz.tab.sumstats.gz	Chronotype	-0.022	0.039	-0.57	0.569
pork	Cigarettes_per_day.sumstats.gz	Cigarettes smoked per day	0.154	0.083	1.863	0.062
pork	D12.ukbb.sumstats.gz	Diagnoses - main ICD10: D12 Benign neoplasm of colon_ rectum_ anus and anal canal	-0.092	0.067	-1.374	0.169
pork	D25.ukbb.sumstats.gz	Diagnoses - main ICD10: D25 Leiomyoma of uterus	0.035	0.08	0.44	0.66
pork	DIAGRAMv3.2012DEC17.txt.noMHC.sumstats.gz	Type 2 Diabetes	0.1	0.051	1.948	0.051
pork	DS_Full.txt.gz.tab.sumstats.gz	Depressive symptoms	-0.08	0.053	-1.495	0.135
pork	E03.ukbb.sumstats.gz	Diagnoses - main ICD10: E03 Other hypothyroidism	-0.035	0.316	-0.111	0.912
pork	E04.ukbb.sumstats.gz	Diagnoses - main ICD10: E04 Other non-toxic goitre	-0.096	0.086	-1.119	0.263
pork	EAGLE_20151029_n10k_GC1_Psort_BETA.se.rsid.tbl.tab.sumstats.gz	Attention deficit hyperactivity disorder (GC)	0.01	0.107	0.094	0.925
pork	EAGLE_20151029_n10k_NOGC1_Psort_BETA.se.rsid.tbl.tab.sumstats.gz	Attention deficit hyperactivity disorder (No GC)	0.011	0.107	0.104	0.917
pork	ecz_mhc_flg.sumstats.gz	Eczema	-0.114	0.07	-1.62	0.105
pork	EduYears_Main.txt.gz.tab.sumstats.gz	Years of schooling 2016	-0.09	0.028	-3.18	0.001
pork	ENIGMA2_ICV_Combined_GenomeControlled_Jan23.tbl.gz.tab.sumstats.gz	ICV	-0.162	0.087	-1.86	0.063
pork	ENIGMA2_MeanAccumbens_Combined_GenomeControlled_Jan23.tbl.gz.tab.sumstats.gz	Mean Accumbens	-0.05	0.109	-0.458	0.647
pork	ENIGMA2_MeanCaudate_Combined_GenomeControlled_Jan23.tbl.gz.tab.sumstats.gz	Mean Caudate	0.035	0.071	0.488	0.626
pork	ENIGMA2_MeanHippocampus_Combined_GenomeControlled_Jan23.tbl.gz.tab.sumstats.gz	Mean Hippocampus	0.062	0.101	0.615	0.539
pork	ENIGMA2_MeanPallidum_Combined_GenomeControlled_Jan23.tbl.gz.tab.sumstats.gz	Mean Pallidum	0.021	0.083	0.256	0.798
pork	ENIGMA2_MeanPutamen_Combined_GenomeControlled_Jan23.tbl.gz.tab.sumstats.gz	Mean Putamen	-0.04	0.058	-0.69	0.49
pork	ENIGMA2_MeanThalamus_Combined_GenomeControlled_Jan23.tbl.gz.tab.sumstats.gz	Mean Thalamus	0.19	0.09	2.114	0.035
pork	EUR.CD.gwas.assoc.gz.noMHC.sumstats.gz	Crohns disease	-0.085	0.046	-1.828	0.067
pork	EUR.IBD.gwas.assoc.gz.noMHC.sumstats.gz	Inflammatory Bowel Disease (Euro)	-0.047	0.041	-1.154	0.248
pork	EUR.UC.gwas.assoc.gz.noMHC.sumstats.gz	Ulcerative colitis	-0.02	0.047	-0.42	0.674
pork	Extreme_BMI.sumstats_deGC.gz	Extreme bmi	0.119	0.058	2.039	0.041
pork	F31.ukbb.sumstats.gz	Diagnoses - main ICD10: F31 Bipolar affective disorder	0.035	0.102	0.343	0.732
pork	F43.ukbb.sumstats.gz	Diagnoses - main ICD10: F43 Reaction to severe stress_ and adjustment disorders	-0.074	0.276	-0.267	0.789
pork	fa2stu.MAF0_.005.pos_.out_.gz.tab.sumstats.gz	Forearm Bone mineral density	-0.04	0.126	-0.315	0.753
pork	Fasting_glucose.sumstats.gz	Fasting glucose main effect	0.106	0.052	2.045	0.041
pork	Fasting_insulin.sumstats.gz	Fasting insulin main effect	0.105	0.062	1.684	0.092
pork	Fastingproinsulin.sumstats.gz	Fasting proinsulin	0.034	0.081	0.424	0.672
pork	FEV1_SpiroMeta-CHARGE_results_PMID21946350.a1a2.txt.tab.sumstats.gz	Forced expiratory volume in 1 second (FEV1)	0.052	0.072	0.717	0.473
pork	FEV1_Z_score.csv.tab.sumstats.gz	Forced expiratory volume in 1 second (FEV1)	0.014	0.039	0.361	0.718
pork	FF_SpiroMeta-CHARGE_results_PMID21946350.a1a2.txt.tab.sumstats.gz	Forced expiratory volume in 1 second (FEV1)/Forced Vital capacity(FVC)	-0.028	0.052	-0.532	0.595
pork	FinnuncorrNLITUK1UK3hap300_unadjusted.cmh.txt.tab.sumstats.gz	Celiac disease	0.084	0.071	1.181	0.238
pork	fn2stu.MAF0_.005.pos_.out_.gz.tab.sumstats.gz	Femoral Neck bone mineral density	0.026	0.048	0.545	0.586
pork	formatted_round3meta_CKD_overall_IV_2GC_b36_MAFget005_Nget50_20120725_b37.csv.noMHC.sumstats.gz	Chronic Kidney Disease	-0.049	0.08	-0.616	0.538
pork	formatted_round3meta_eGFRcrea_nonDM_IV_2GC_b36_MAFget005_Nget50_20120627_b37.csv.noMHC.sumstats.gz	Serum creatinine estimated eGFR (non-diabetes)	0.001	0.039	0.035	0.972
pork	formatted_round3meta_eGFRcrea_overall_IV_2GC_b36_MAFget005_Nget50_20120705_b37.csv.noMHC.sumstats.gz	Serum creatinine estimated eGFR	0.013	0.038	0.341	0.733
pork	formatted_round3meta_eGFRcys_overall_IV_2GC_b36_MAFget005_Nget50_20120725_b37.csv.noMHC.sumstats_deGC.gz	Serum cystatin c estimated eGFR	-0.016	0.051	-0.308	0.758
pork	formatted_round3meta_UACR_overall_IV_2GC_b36_MAFget005_Nget50_20140505.csv.noMHC.sumstats.gz	Urinary albumin-to-creatinine ratio	0.178	0.077	2.305	0.021
pork	formatted_Round3_UACR_noDM_2GC_b36_MAFget005_Nget50_2014_09_29.csv.noMHC.sumstats.gz	Urinary albumin-to-creatinine ratio (non-diabetes)	0.162	0.083	1.948	0.051
pork	Former_smoker.sumstats.gz	Former vs Current smoker	-0.091	0.074	-1.223	0.221
pork	FVC_Z_score.csv.tab.sumstats.gz	Forced Vital capacity(FVC)	-0.014	0.04	-0.344	0.731
pork	G47.ukbb.sumstats.gz	Diagnoses - main ICD10: G47 Sleep disorders	0.168	0.093	1.81	0.07
pork	G56.ukbb.sumstats.gz	Diagnoses - main ICD10: G56 Mononeuropathies of upper limb	0.165	0.059	2.802	0.005
pork	gabriel_results.txt.noMHC.sumstats.gz	Asthma	0.047	0.075	0.627	0.531
pork	gcan_meta.out.gz.noMHC.sumstats_deGC.gz	Anorexia Nervosa	-0.149	0.042	-3.586	0
pork	GEFOS2_FNBMD_POOLED_GC.txt.gz.noMHC.sumstats_deGC.gz	Femoral neck bone mineral density	-0.004	0.038	-0.117	0.907
pork	GEFOS2_LSBMD_POOLED_GC.txt.gz.noMHC.sumstats_deGC.gz	Lumbar spine bone mineral density	0.062	0.041	1.486	0.137
pork	GIANT_EXTREME_HEIGHT_Stage1_Berndt2013_publicrelease_HapMapCeuFreq.txt.noMHC.sumstats_deGC.gz	Extreme height	0.015	0.044	0.333	0.739
pork	GIANT_EXTREME_WHR_Stage1_Berndt2013_publicrelease_HapMapCeuFreq.txt.noMHC.sumstats_deGC.gz	Extreme waist-to-hip ratio	0.174	0.076	2.281	0.023
pork	GIANT_HEIGHT_LangoAllen2010_publicrelease_HapMapCeuFreq.txt.noMHC.sumstats_deGC.gz	Height_2010	0.023	0.029	0.79	0.43
pork	GIANT_OBESITY_CLASS1_Stage1_Berndt2013_publicrelease_HapMapCeuFreq.txt.noMHC.sumstats_deGC.gz	Obesity class 1	0.118	0.039	2.991	0.003
pork	GIANT_OBESITY_CLASS2_Stage1_Berndt2013_publicrelease_HapMapCeuFreq.txt.noMHC.sumstats_deGC.gz	Obesity class 2	0.103	0.046	2.216	0.027
pork	GIANT_OBESITY_CLASS3_Stage1_Berndt2013_publicrelease_HapMapCeuFreq.txt.noMHC.sumstats_deGC.gz	Obesity class 3	0.137	0.066	2.083	0.037
pork	GIANT_OVERWEIGHT_Stage1_Berndt2013_publicrelease_HapMapCeuFreq.txt.noMHC.sumstats_deGC.gz	Overweight	0.148	0.042	3.524	0
pork	GPC-1.NEO-CONSCIENTIOUSNESS.full.txt.noMHC.sumstats.gz	Neo-conscientiousness	-0.092	0.111	-0.829	0.407
pork	GPC-1.NEO-OPENNESS.full.txt.noMHC.sumstats.gz	Neo-openness to experience	-0.039	0.097	-0.399	0.69
pork	GPC-2.NEUROTICISM.full.txt.noMHC.sumstats.gz	Neuroticism	-0.002	0.08	-0.023	0.982
pork	GUGC_MetaAnalysis_Results_UA.csv.tab.sumstats_deGC.gz	Urate	0.121	0.039	3.098	0.002
pork	H25.ukbb.sumstats.gz	Diagnoses - main ICD10: H25 Senile cataract	-0.059	0.107	-0.547	0.584
pork	H26.ukbb.sumstats.gz	Diagnoses - main ICD10: H26 Other cataract	-0.089	0.065	-1.368	0.171
pork	Hammerschlag_NatGenet2017_insomnia_sumstats-full_090617.txt.gz.tab.sumstats.gz	Insomnia	-0.038	0.053	-0.721	0.471
pork	HDL.sumstats_deGC.gz	HDL cholesterol	-0.059	0.042	-1.401	0.161
pork	Hip_circumference.sumstats_deGC.gz	Hip circumference	0.121	0.033	3.632	0
pork	I10.ukbb.sumstats.gz	Diagnoses - main ICD10: I10 Essential (primary) hypertension	-0.12	0.129	-0.93	0.353
pork	I20.ukbb.sumstats.gz	Diagnoses - main ICD10: I20 Angina pectoris	0.12	0.081	1.479	0.139
pork	I21.ukbb.sumstats.gz	Diagnoses - main ICD10: I21 Acute myocardial infarction	0.046	0.065	0.713	0.476
pork	I25.ukbb.sumstats.gz	Diagnoses - main ICD10: I25 Chronic ischaemic heart disease	0.046	0.056	0.822	0.411
pork	I30.ukbb.sumstats.gz	Diagnoses - main ICD10: I30 Acute pericarditis	0.102	0.128	0.795	0.427
pork	I48.ukbb.sumstats.gz	Diagnoses - main ICD10: I48 Atrial fibrillation and flutter	0.021	0.058	0.365	0.715
pork	I80.ukbb.sumstats.gz	Diagnoses - main ICD10: I80 Phlebitis and thrombophlebitis	-0.133	0.07	-1.904	0.057
pork	I83.ukbb.sumstats.gz	Diagnoses - main ICD10: I83 Varicose veins of lower extremities	-0.119	0.057	-2.08	0.038
pork	I84.ukbb.sumstats.gz	Diagnoses - main ICD10: I84 Haemorrhoids	0.081	0.068	1.176	0.24
pork	IGAP_stage_1.txt.gz.noMHC.sumstats.gz	Alzheimers disease	0.045	0.08	0.558	0.577
pork	Infant_head_circumference.sumstats.gz	Infant head circumference	-0.086	0.078	-1.108	0.268
pork	intelligence_sumstats.txt.gz.tab.sumstats.gz	Intelligence	0.036	0.039	0.935	0.35
pork	ipscsg2016.result.combined.full.txt.tab.all_pos.sumstats.gz	Primary sclerosing cholangitis	-0.021	0.055	-0.385	0.7
pork	J22.ukbb.sumstats.gz	Diagnoses - main ICD10: J22 Unspecified acute lower respiratory infection	-0.014	0.134	-0.103	0.918
pork	J33.ukbb.sumstats.gz	Diagnoses - main ICD10: J33 Nasal polyp	0.132	0.107	1.231	0.218
pork	J34.ukbb.sumstats.gz	Diagnoses - main ICD10: J34 Other disorders of nose and nasal sinuses	-0.024	0.121	-0.197	0.844
pork	J44.ukbb.sumstats.gz	Diagnoses - main ICD10: J44 Other chronic obstructive pulmonary disease	0.188	0.103	1.831	0.067
pork	K20.ukbb.sumstats.gz	Diagnoses - main ICD10: K20 Oesophagitis	0.107	0.148	0.722	0.47
pork	K21.ukbb.sumstats.gz	Diagnoses - main ICD10: K21 Gastro-oesophageal reflux disease	0.2	0.083	2.407	0.016
pork	K22.ukbb.sumstats.gz	Diagnoses - main ICD10: K22 Other diseases of oesophagus	0.032	0.11	0.286	0.775
pork	K29.ukbb.sumstats.gz	Diagnoses - main ICD10: K29 Gastritis and duodenitis	-0.034	0.081	-0.421	0.674
pork	K30.ukbb.sumstats.gz	Diagnoses - main ICD10: K30 Dyspepsia	-0.052	0.124	-0.421	0.674
pork	K35.ukbb.sumstats.gz	Diagnoses - main ICD10: K35 Acute appendicitis	-0.017	0.118	-0.142	0.887
pork	K40.ukbb.sumstats.gz	Diagnoses - main ICD10: K40 Inguinal hernia	-0.021	0.051	-0.413	0.68
pork	K43.ukbb.sumstats.gz	Diagnoses - main ICD10: K43 Ventral hernia	0.211	0.089	2.356	0.018
pork	K44.ukbb.sumstats.gz	Diagnoses - main ICD10: K44 Diaphragmatic hernia	0.029	0.093	0.311	0.756
pork	K50.ukbb.sumstats.gz	Diagnoses - main ICD10: K50 Crohns disease [regional enteritis]	-0.008	0.098	-0.083	0.934
pork	K51.ukbb.sumstats.gz	Diagnoses - main ICD10: K51 Ulcerative colitis	-0.02	0.08	-0.251	0.802
pork	K52.ukbb.sumstats.gz	Diagnoses - main ICD10: K52 Other non-infective gastro-enteritis and colitis	0.225	0.085	2.631	0.009
pork	K57.ukbb.sumstats.gz	Diagnoses - main ICD10: K57 Diverticular disease of intestine	0.118	0.056	2.098	0.036
pork	K60.ukbb.sumstats.gz	Diagnoses - main ICD10: K60 Fissure and fistula of anal and rectal regions	-0.093	0.087	-1.071	0.284
pork	K62.ukbb.sumstats.gz	Diagnoses - main ICD10: K62 Other diseases of anus and rectum	-0.106	0.092	-1.146	0.252
pork	K76.ukbb.sumstats.gz	Diagnoses - main ICD10: K76 Other diseases of liver	0.098	0.098	1.002	0.316
pork	K80.ukbb.sumstats.gz	Diagnoses - main ICD10: K80 Cholelithiasis	0.089	0.067	1.331	0.183
pork	L03.ukbb.sumstats.gz	Diagnoses - main ICD10: L03 Cellulitis	0.111	0.107	1.033	0.302
pork	LDL.sumstats_deGC.gz	LDL cholesterol	-0.007	0.046	-0.155	0.877
pork	Leptin_Adjusted_for_BMI.txt.tab.sumstats.gz	Leptin_adjBMI	-0.01	0.074	-0.138	0.89
pork	Leptin_Not_Adjusted_for_BMI.txt.tab.sumstats.gz	Leptin_not_adjBMI	0.042	0.072	0.59	0.555
pork	Log10Ferritin_Benyamin_NatCom_2014.txt.tab.sumstats.gz	Ferritin	0.2	0.087	2.307	0.021
pork	ls2stu.MAF0_.005.pos_.out_.gz.tab.sumstats.gz	Lumbar Spine bone mineral density	0.034	0.047	0.72	0.472
pork	M10.ukbb.sumstats.gz	Diagnoses - main ICD10: M10 Gout	-0.071	0.141	-0.503	0.615
pork	M16.ukbb.sumstats.gz	Diagnoses - main ICD10: M16 Coxarthrosis [arthrosis of hip]	0.069	0.071	0.978	0.328
pork	M17.ukbb.sumstats.gz	Diagnoses - main ICD10: M17 Gonarthrosis [arthrosis of knee]	0.232	0.059	3.911	9.199e-05
pork	M20.ukbb.sumstats.gz	Diagnoses - main ICD10: M20 Acquired deformities of fingers and toes	0.048	0.065	0.746	0.455
pork	M21.ukbb.sumstats.gz	Diagnoses - main ICD10: M21 Other acquired deformities of limbs	NA	NA	NA	NA
pork	M23.ukbb.sumstats.gz	Diagnoses - main ICD10: M23 Internal derangement of knee	0.294	0.081	3.618	0
pork	M24.ukbb.sumstats.gz	Diagnoses - main ICD10: M24 Other specific joint derangements	-0.113	0.122	-0.924	0.355
pork	M25.ukbb.sumstats.gz	Diagnoses - main ICD10: M25 Other joint disorders_ not elsewhere classified	0.369	0.243	1.516	0.13
pork	M54.ukbb.sumstats.gz	Diagnoses - main ICD10: M54 Dorsalgia	0.039	0.071	0.55	0.582
pork	M67.ukbb.sumstats.gz	Diagnoses - main ICD10: M67 Other disorders of synovium and tendon	0.021	0.127	0.166	0.868
pork	M70.ukbb.sumstats.gz	Diagnoses - main ICD10: M70 Soft tissue disorders related to use_ overuse and pressure	0.018	0.103	0.173	0.862
pork	M72.ukbb.sumstats.gz	Diagnoses - main ICD10: M72 Fibroblastic disorders	0.036	0.067	0.535	0.592
pork	MA_EA_1st_stage.txt.gz.noMHC.sumstats.gz	Years of schooling (proxy cognitive performance)	-0.089	0.048	-1.849	0.064
pork	MAGIC_2hrGlucose_AdjustedForBMI.txt.noMHC.sumstats.gz	2hr glucose adjusted for BMI	-0.031	0.093	-0.336	0.737
pork	MAGIC_HbA1C.txt.uniform.txt.noMHC.sumstats.gz	HbA1C	0.132	0.064	2.064	0.039
pork	MAGIC_ln_HOMA-B.txt.uniform.txt.noMHC.sumstats.gz	HOMA-B	0.093	0.066	1.402	0.161
pork	MAGIC_ln_HOMA-IR.txt.noMHC.sumstats.gz	HOMA-IR	0.227	0.081	2.818	0.005
pork	Menarche_Nature2014_GWASMetaResults_17122014.txt.uniform.af.txt.noMHC.sumstats_deGC.gz	Age at Menarche	-0.035	0.03	-1.19	0.234
pork	Menopause_HapMap2_DayNG2015_18112015.txt.tab.sumstats.gz	Age at Menopause	0.089	0.045	1.96	0.05
pork	METAserumurate_overweight_all.txt.noMHC.sumstats.gz	Serumurate overweight	0.077	0.074	1.031	0.303
pork	META_STAGE1_GWASHR_SUMSTATS.txt.tab.sumstats.gz	Heart rate	0.067	0.043	1.558	0.119
pork	metastroke.all.chr.bp.tab.sumstats.gz	Ischemic stroke	-0.111	0.082	-1.351	0.177
pork	MPV.txt.tab.sumstats.gz	Mean platelet volume	0.053	0.054	0.986	0.324
pork	N19.ukbb.sumstats.gz	Diagnoses - main ICD10: N19 Unspecified renal failure	0.029	0.107	0.267	0.79
pork	N20.ukbb.sumstats.gz	Diagnoses - main ICD10: N20 Calculus of kidney and ureter	0.058	0.066	0.88	0.379
pork	N32.ukbb.sumstats.gz	Diagnoses - main ICD10: N32 Other disorders of bladder	0.007	0.094	0.074	0.941
pork	N40.ukbb.sumstats.gz	Diagnoses - main ICD10: N40 Hyperplasia of prostate	0.109	0.087	1.255	0.209
pork	N81.ukbb.sumstats.gz	Diagnoses - main ICD10: N81 Female genital prolapse	0.085	0.07	1.213	0.225
pork	N92.ukbb.sumstats.gz	Diagnoses - main ICD10: N92 Excessive_ frequent and irregular menstruation	-0.001	0.074	-0.014	0.989
pork	Neuroticism_Full.txt.gz.tab.sumstats.gz	Neuroticism	-0.071	0.048	-1.478	0.139
pork	NumberChildrenEverBorn_Pooled.txt.gz.sumstats.gz	Number of children ever born	0.096	0.046	2.084	0.037
pork	O75.ukbb.sumstats.gz	Diagnoses - main ICD10: O75 Other complications of labour and delivery_ not elsewhere classified	-0.019	0.108	-0.175	0.861
pork	PASS_Lupus.noMHC.sumstats.gz	Systemic lupus erythematosus	-0.094	0.06	-1.566	0.117
pork	PASS_Primary_biliary_cirrhosis.noMHC.sumstats.gz	Primary biliary cirrhosis	0.09	0.054	1.683	0.092
pork	pgc.adhd.full.2012-10.txt.gz.noMHC.sumstats.gz	Attention deficit hyperactivity disorder	0.307	0.106	2.879	0.004
pork	pgcasdeuro.gz.uniform.txt.noMHC.sumstats.gz	Autism spectrum disorder	-0.084	0.059	-1.412	0.158
pork	pgc.bip.full.2012-04.txt.noMHC.sumstats.gz	Bipolar disorder	-0.117	0.047	-2.511	0.012
pork	pgc.cross.full.2013-03.txt.noMHC.sumstats.gz	PGC cross-disorder analysis	-0.146	0.049	-2.986	0.003
pork	pgc.mdd.full.2012-04.txt.gz.noMHC.sumstats.gz	Major depressive disorder	-0.189	0.077	-2.465	0.014
pork	phs000089.pha002868.txt.gz.noMHC.sumstats.gz	Parkinsons disease	0.07	0.057	1.225	0.221
pork	PLT.txt.tab.sumstats.gz	Platelet count	-0.023	0.043	-0.532	0.595
pork	Pubertal_growth_10F_12M_combined.txt.gz.tab.sumstats.gz	Height; Females at age 10 and males at age 12	-0.026	0.051	-0.515	0.607
pork	Pubertal_growth_PGF_PGM_combined.txt.gz.tab.sumstats.gz	Difference in height between childhood and adulthood; age 8	0.129	0.067	1.935	0.053
pork	Pubertal_growth_PTF_PTM_combined.txt.gz.tab.sumstats.gz	Difference in height between adolescence and adulthood; age 14	-0.125	0.083	-1.5	0.134
pork	R04.ukbb.sumstats.gz	Diagnoses - main ICD10: R04 Haemorrhage from respiratory passages	0.239	0.138	1.734	0.083
pork	R07.ukbb.sumstats.gz	Diagnoses - main ICD10: R07 Pain in throat and chest	0.098	0.056	1.755	0.079
pork	R10.ukbb.sumstats.gz	Diagnoses - main ICD10: R10 Abdominal and pelvic pain	0.046	0.062	0.751	0.453
pork	R11.ukbb.sumstats.gz	Diagnoses - main ICD10: R11 Nausea and vomiting	-0.219	0.225	-0.97	0.332
pork	R14.ukbb.sumstats.gz	Diagnoses - main ICD10: R14 Flatulence and related conditions	0.035	0.105	0.333	0.739
pork	R31.ukbb.sumstats.gz	Diagnoses - main ICD10: R31 Unspecified haematuria	-0.028	0.091	-0.309	0.757
pork	R35.ukbb.sumstats.gz	Diagnoses - main ICD10: R35 Polyuria	-0.154	0.129	-1.196	0.232
pork	R55.ukbb.sumstats.gz	Diagnoses - main ICD10: R55 Syncope and collapse	-0.1	0.091	-1.1	0.271
pork	R69.ukbb.sumstats.gz	Diagnoses - main ICD10: R69 Unknown and unspecified causes of morbidity	0.051	0.093	0.546	0.585
pork	RA_GWASmeta_European_v2.txt.gz.uniform.txt.noMHC.sumstats_deGC.gz	Rheumatoid Arthritis	-0.024	0.045	-0.546	0.585
pork	RATIO_Z_score.csv.tab.sumstats.gz	Forced expiratory volume in 1 second (FEV1)/Forced Vital capacity(FVC)	0.063	0.041	1.549	0.121
pork	results.UKBiobank_9millionSNPs.parents_lifespan.Pilling_et_al_2016_Aging.txt.gz.BETA_fathers_age_death.tab.sumstats.gz	Fathers age at death	-0.087	0.073	-1.199	0.231
pork	results.UKBiobank_9millionSNPs.parents_lifespan.Pilling_et_al_2016_Aging.txt.gz.BETA_mothers_age_death.tab.sumstats.gz	Mothers age at death	-0.077	0.072	-1.074	0.283
pork	results.UKBiobank_9millionSNPs.parents_lifespan.Pilling_et_al_2016_Aging.txt.gz.BETA_parents_age_death.tab.sumstats.gz	Parents age at death	-0.095	0.078	-1.225	0.221
pork	S09.ukbb.sumstats.gz	Diagnoses - main ICD10: S09 Other and unspecified injuries of head	0.059	0.093	0.634	0.526
pork	S52.ukbb.sumstats.gz	Diagnoses - main ICD10: S52 Fracture of forearm	-0.03	0.088	-0.335	0.738
pork	S66.ukbb.sumstats.gz	Diagnoses - main ICD10: S66 Injury of muscle and tendon at wrist and hand level	0.01	0.133	0.072	0.942
pork	S76.ukbb.sumstats.gz	Diagnoses - main ICD10: S76 Injury of muscle and tendon at hip and thigh level	0.173	0.171	1.015	0.31
pork	Schizophrenia.sumstats.gz	Schizophrenia	-0.21	0.031	-6.759	1.387e-11
pork	SHR.INVNORMAL.EuropeanAncestry.Stage1.RELEASE.ROUNDED.tbl.gz.tab.sumstats.gz	Sitting height ratio	0.013	0.061	0.222	0.824
pork	Sleep_Duration_SIN_BOLT.output_plus.metrics_MAF0.001_HWE1E-5_qual0.4.txt.gz.tab.sumstats.gz	Sleep duration	0.021	0.048	0.444	0.657
pork	SpiroMeta_1000G_FEV1_50Neff_filt_full_results_fm.txt.gz.tab.sumstats.gz	Forced expiratory volume in 1 second (FEV1)	-0.004	0.055	-0.076	0.939
pork	SpiroMeta_1000G_FEV1overFVC_50Neff_filt_full_results_fm.txt.gz.tab.sumstats.gz	Forced expiratory volume in 1 second (FEV1)/Forced Vital capacity(FVC)	0.018	0.067	0.269	0.788
pork	SpiroMeta_1000G_FVC_50Neff_filt_full_results_fm.txt.gz.tab.sumstats.gz	Forced Vital capacity(FVC)	-0.035	0.052	-0.686	0.493
pork	SSGAC_College_Rietveld2013_publicrelease.txt.gz.noMHC.sumstats.gz	College completion	-0.098	0.048	-2.064	0.039
pork	SSGAC_EduYears_Rietveld2013_publicrelease.txt.gz.noMHC.sumstats.gz	Years of schooling 2013	-0.124	0.047	-2.641	0.008
pork	Summary_statistics_MAGNETIC_AcAce.txt.sumstats.gz	Acetoacetate	0.042	0.095	0.44	0.66
pork	Summary_statistics_MAGNETIC_Ace.txt.sumstats.gz	Acetate	-0.044	0.102	-0.428	0.669
pork	Summary_statistics_MAGNETIC_Ala.txt.sumstats.gz	Alanine	-0.139	0.077	-1.795	0.073
pork	Summary_statistics_MAGNETIC_Alb.txt.sumstats.gz	Albumin	-0.147	0.11	-1.337	0.181
pork	Summary_statistics_MAGNETIC_ApoA1.txt.sumstats.gz	Apolipoprotein A-I	-0.076	0.092	-0.834	0.404
pork	Summary_statistics_MAGNETIC_ApoB.txt.sumstats.gz	Apolipoprotein B	0.063	0.093	0.674	0.5
pork	Summary_statistics_MAGNETIC_Bis.DB.ratio.txt.sumstats.gz	Ratio of bisallylic groups to double bonds	0.112	0.055	2.033	0.042
pork	Summary_statistics_MAGNETIC_Bis.FA.ratio.txt.sumstats.gz	Ratio of bisallylic groups to total fatty acids	0.091	0.055	1.654	0.098
pork	Summary_statistics_MAGNETIC_CH2.DB.ratio.txt.sumstats.gz	Average number of methylene groups per a double bond	-0.117	0.07	-1.667	0.096
pork	Summary_statistics_MAGNETIC_Cit.txt.sumstats.gz	Citrate	0.085	0.092	0.919	0.358
pork	Summary_statistics_MAGNETIC_Crea.txt.sumstats.gz	Creatinine	0.029	0.074	0.398	0.69
pork	Summary_statistics_MAGNETIC_DB.in.FA.txt.sumstats.gz	Average number of double bonds in a fatty acid chain	0.136	0.067	2.022	0.043
pork	Summary_statistics_MAGNETIC_DHA.txt.sumstats.gz	22:6 docosahexaenoic acid	0.109	0.092	1.189	0.235
pork	Summary_statistics_MAGNETIC_Est.C.txt.sumstats.gz	Free cholesterol to esterified cholesterol ratio	-0.022	0.137	-0.161	0.872
pork	Summary_statistics_MAGNETIC_FALen.txt.sumstats.gz	Description of average fatty acid chain length; not actual carbon number	0.133	0.097	1.368	0.171
pork	Summary_statistics_MAGNETIC_FAw3.txt.sumstats.gz	Omega-3 fatty acids	-0.007	0.08	-0.086	0.932
pork	Summary_statistics_MAGNETIC_FAw79S.txt.sumstats.gz	Omega-9 and saturated fatty acids	-0.077	0.096	-0.798	0.425
pork	Summary_statistics_MAGNETIC_Free.C.txt.sumstats.gz	Free cholesterol	-0.043	0.125	-0.341	0.733
pork	Summary_statistics_MAGNETIC_Glc.txt.sumstats.gz	Glucose	0.042	0.075	0.565	0.572
pork	Summary_statistics_MAGNETIC_Gln.txt.sumstats.gz	Glutamine	-0.13	0.085	-1.529	0.126
pork	Summary_statistics_MAGNETIC_Gp.txt.sumstats.gz	Glycoprotein acetyls; mainly a1-acid glycoprotein	-0.056	0.084	-0.672	0.501
pork	Summary_statistics_MAGNETIC_HDL.C.txt.sumstats.gz	Total cholesterol in HDL	-0.099	0.079	-1.25	0.211
pork	Summary_statistics_MAGNETIC_HDL.D.txt.sumstats.gz	Mean diameter for HDL particles	-0.068	0.079	-0.86	0.39
pork	Summary_statistics_MAGNETIC_IDL.C.txt.sumstats.gz	Total cholesterol in IDL	-0.061	0.104	-0.592	0.554
pork	Summary_statistics_MAGNETIC_IDL.FC.txt.sumstats.gz	Free cholesterol in IDL	-0.098	0.096	-1.014	0.31
pork	Summary_statistics_MAGNETIC_IDL.L.txt.sumstats.gz	Total lipids in IDL	-0.078	0.1	-0.784	0.433
pork	Summary_statistics_MAGNETIC_IDL.PL.txt.sumstats.gz	Phospholipids in IDL	-0.104	0.1	-1.039	0.299
pork	Summary_statistics_MAGNETIC_IDL.P.txt.sumstats.gz	Concentration of IDL particles	-0.082	0.097	-0.837	0.402
pork	Summary_statistics_MAGNETIC_IDL.TG.txt.sumstats.gz	Triglycerides in IDL	-0.055	0.081	-0.682	0.495
pork	Summary_statistics_MAGNETIC_Ile.txt.sumstats.gz	Isoleucine	-0.029	0.086	-0.333	0.739
pork	Summary_statistics_MAGNETIC_LA.txt.sumstats.gz	18:2 linoleic acid (LA)	-0.086	0.091	-0.951	0.342
pork	Summary_statistics_MAGNETIC_LDL.C.txt.sumstats.gz	Total cholesterol in LDL	0.029	0.105	0.276	0.783
pork	Summary_statistics_MAGNETIC_LDL.D.txt.sumstats.gz	Mean diameter for LDL particles	-0.191	0.14	-1.361	0.174
pork	Summary_statistics_MAGNETIC_Leu.txt.sumstats.gz	Leucine	-0.084	0.106	-0.798	0.425
pork	Summary_statistics_MAGNETIC_L.HDL.CE.txt.sumstats.gz	Cholesterol esters in large HDL	-0.091	0.072	-1.27	0.204
pork	Summary_statistics_MAGNETIC_L.HDL.C.txt.sumstats.gz	Total cholesterol in large HDL	-0.089	0.075	-1.187	0.235
pork	Summary_statistics_MAGNETIC_L.HDL.FC.txt.sumstats.gz	Free cholesterol in large HDL	-0.073	0.076	-0.966	0.334
pork	Summary_statistics_MAGNETIC_L.HDL.L.txt.sumstats.gz	Total lipids in large HDL	-0.104	0.071	-1.461	0.144
pork	Summary_statistics_MAGNETIC_L.HDL.PL.txt.sumstats.gz	Phospholipids in large HDL	-0.111	0.072	-1.556	0.12
pork	Summary_statistics_MAGNETIC_L.HDL.P.txt.sumstats.gz	Concentration of large HDL particles	-0.107	0.07	-1.523	0.128
pork	Summary_statistics_MAGNETIC_L.LDL.CE.txt.sumstats.gz	Cholesterol esters in large LDL	0	0.1	-0.005	0.996
pork	Summary_statistics_MAGNETIC_L.LDL.C.txt.sumstats.gz	Total cholesterol in large LDL	0.044	0.106	0.411	0.681
pork	Summary_statistics_MAGNETIC_L.LDL.FC.txt.sumstats.gz	Free cholesterol in large LDL	0.015	0.105	0.146	0.884
pork	Summary_statistics_MAGNETIC_L.LDL.L.txt.sumstats.gz	Total lipids in large LDL	-0.014	0.1	-0.136	0.892
pork	Summary_statistics_MAGNETIC_L.LDL.PL.txt.sumstats.gz	Phospholipids in large LDL	0.01	0.104	0.099	0.921
pork	Summary_statistics_MAGNETIC_L.LDL.P.txt.sumstats.gz	Concentration of large LDL particles	-0.017	0.099	-0.171	0.864
pork	Summary_statistics_MAGNETIC_L.VLDL.CE.txt.sumstats.gz	Cholesterol esters in large VLDL	0.005	0.057	0.091	0.928
pork	Summary_statistics_MAGNETIC_L.VLDL.C.txt.sumstats.gz	Total cholesterol in large VLDL	-0.014	0.068	-0.201	0.84
pork	Summary_statistics_MAGNETIC_L.VLDL.FC.txt.sumstats.gz	Free cholesterol in large VLDL	-0.054	0.062	-0.86	0.39
pork	Summary_statistics_MAGNETIC_L.VLDL.L.txt.sumstats.gz	Total lipids in large VLDL	-0.028	0.059	-0.463	0.643
pork	Summary_statistics_MAGNETIC_L.VLDL.PL.txt.sumstats.gz	Phospholipids in large VLDL	-0.035	0.061	-0.578	0.563
pork	Summary_statistics_MAGNETIC_L.VLDL.P.txt.sumstats.gz	Concentration of large VLDL particles	-0.05	0.06	-0.827	0.408
pork	Summary_statistics_MAGNETIC_L.VLDL.TG.txt.sumstats.gz	Triglycerides in large VLDL	-0.043	0.063	-0.694	0.488
pork	Summary_statistics_MAGNETIC_M.HDL.CE.txt.sumstats.gz	Cholesterol esters in medium HDL	-0.283	0.129	-2.194	0.028
pork	Summary_statistics_MAGNETIC_M.HDL.C.txt.sumstats.gz	Total cholesterol in medium HDL	-0.259	0.112	-2.302	0.021
pork	Summary_statistics_MAGNETIC_M.HDL.FC.txt.sumstats.gz	Free cholesterol in medium HDL	-0.21	0.093	-2.254	0.024
pork	Summary_statistics_MAGNETIC_M.HDL.L.txt.sumstats.gz	Total lipids in medium HDL	-0.284	0.118	-2.397	0.017
pork	Summary_statistics_MAGNETIC_M.HDL.PL.txt.sumstats.gz	Phospholipids in medium HDL	-0.233	0.095	-2.443	0.015
pork	Summary_statistics_MAGNETIC_M.HDL.P.txt.sumstats.gz	Concentration of medium HDL particles	-0.28	0.113	-2.484	0.013
pork	Summary_statistics_MAGNETIC_M.LDL.CE.txt.sumstats.gz	Cholesterol esters in medium LDL	0.029	0.098	0.294	0.768
pork	Summary_statistics_MAGNETIC_M.LDL.C.txt.sumstats.gz	Total cholesterol in medium LDL	0.069	0.104	0.664	0.507
pork	Summary_statistics_MAGNETIC_M.LDL.L.txt.sumstats.gz	Total lipids in medium LDL	0.026	0.096	0.267	0.79
pork	Summary_statistics_MAGNETIC_M.LDL.PL.txt.sumstats.gz	Phospholipids in medium LDL	0.035	0.095	0.367	0.714
pork	Summary_statistics_MAGNETIC_M.LDL.P.txt.sumstats.gz	Concentration of medium LDL particles	0.027	0.097	0.278	0.781
pork	Summary_statistics_MAGNETIC_MUFA.txt.sumstats.gz	Mono-unsaturated fatty acids	-0.062	0.084	-0.741	0.459
pork	Summary_statistics_MAGNETIC_M.VLDL.CE.txt.sumstats.gz	Cholesterol esters in medium VLDL	-0.054	0.061	-0.888	0.374
pork	Summary_statistics_MAGNETIC_M.VLDL.C.txt.sumstats.gz	Total cholesterol in medium VLDL	-0.055	0.061	-0.905	0.366
pork	Summary_statistics_MAGNETIC_M.VLDL.FC.txt.sumstats.gz	Free cholesterol in medium VLDL	-0.044	0.063	-0.695	0.487
pork	Summary_statistics_MAGNETIC_M.VLDL.L.txt.sumstats.gz	Total lipids in medium VLDL	-0.058	0.06	-0.961	0.337
pork	Summary_statistics_MAGNETIC_M.VLDL.PL.txt.sumstats.gz	Phospholipids in medium VLDL	-0.053	0.063	-0.828	0.408
pork	Summary_statistics_MAGNETIC_M.VLDL.P.txt.sumstats.gz	Concentration of medium VLDL particles	-0.044	0.059	-0.755	0.45
pork	Summary_statistics_MAGNETIC_M.VLDL.TG.txt.sumstats.gz	Triglycerides in medium VLDL	-0.054	0.069	-0.78	0.435
pork	Summary_statistics_MAGNETIC_Phe.txt.sumstats.gz	Phenylalanine	0.02	0.111	0.18	0.857
pork	Summary_statistics_MAGNETIC_Serum.C.txt.sumstats.gz	Serum total cholesterol	-0.053	0.104	-0.505	0.614
pork	Summary_statistics_MAGNETIC_Serum.TG.txt.sumstats.gz	Serum total triglycerides	-0.067	0.062	-1.09	0.276
pork	Summary_statistics_MAGNETIC_S.HDL.L.txt.sumstats.gz	Total lipids in small HDL	-0.131	0.118	-1.114	0.265
pork	Summary_statistics_MAGNETIC_S.HDL.TG.txt.sumstats.gz	Triglycerides in small HDL	-0.055	0.093	-0.597	0.55
pork	Summary_statistics_MAGNETIC_S.LDL.C.txt.sumstats.gz	Total cholesterol in small LDL	0.001	0.096	0.009	0.993
pork	Summary_statistics_MAGNETIC_S.LDL.L.txt.sumstats.gz	Total lipids in small LDL	0.034	0.091	0.371	0.711
pork	Summary_statistics_MAGNETIC_S.LDL.P.txt.sumstats.gz	Concentration of small LDL particles	0.023	0.086	0.264	0.792
pork	Summary_statistics_MAGNETIC_S.VLDL.C.txt.sumstats.gz	Total cholesterol in small VLDL	-0.009	0.084	-0.102	0.918
pork	Summary_statistics_MAGNETIC_S.VLDL.FC.txt.sumstats.gz	Free cholesterol in small VLDL	-0.021	0.074	-0.282	0.778
pork	Summary_statistics_MAGNETIC_S.VLDL.L.txt.sumstats.gz	Total lipids in small VLDL	-0.031	0.064	-0.487	0.626
pork	Summary_statistics_MAGNETIC_S.VLDL.PL.txt.sumstats.gz	Phospholipids in small VLDL	-0.031	0.069	-0.446	0.656
pork	Summary_statistics_MAGNETIC_S.VLDL.P.txt.sumstats.gz	Concentration of small VLDL particles	-0.031	0.062	-0.499	0.618
pork	Summary_statistics_MAGNETIC_S.VLDL.TG.txt.sumstats.gz	Triglycerides in small VLDL	-0.035	0.067	-0.52	0.603
pork	Summary_statistics_MAGNETIC_Tyr.txt.sumstats.gz	Tyrosine	-0.094	0.084	-1.119	0.263
pork	Summary_statistics_MAGNETIC_Val.txt.sumstats.gz	Valine	-0.078	0.092	-0.851	0.395
pork	Summary_statistics_MAGNETIC_VLDL.D.txt.sumstats.gz	Mean diameter for VLDL particles	-0.008	0.059	-0.139	0.89
pork	Summary_statistics_MAGNETIC_XL.HDL.C.txt.sumstats.gz	Total cholesterol in very large HDL	0.111	0.143	0.776	0.438
pork	Summary_statistics_MAGNETIC_XL.HDL.FC.txt.sumstats.gz	Free cholesterol in very large HDL	0.043	0.119	0.362	0.718
pork	Summary_statistics_MAGNETIC_XL.HDL.L.txt.sumstats.gz	Total lipids in very large HDL	0.005	0.109	0.043	0.966
pork	Summary_statistics_MAGNETIC_XL.HDL.PL.txt.sumstats.gz	Phospholipids in very large HDL	-0.022	0.089	-0.244	0.807
pork	Summary_statistics_MAGNETIC_XL.HDL.P.txt.sumstats.gz	Concentration of very large HDL particles	-0.047	0.099	-0.475	0.635
pork	Summary_statistics_MAGNETIC_XL.HDL.TG.txt.sumstats.gz	Triglycerides in very large HDL	-0.062	0.083	-0.738	0.46
pork	Summary_statistics_MAGNETIC_XL.VLDL.L.txt.sumstats.gz	Total lipids in very large VLDL	-0.036	0.064	-0.565	0.572
pork	Summary_statistics_MAGNETIC_XL.VLDL.PL.txt.sumstats.gz	Phospholipids in very large VLDL	-0.034	0.066	-0.517	0.605
pork	Summary_statistics_MAGNETIC_XL.VLDL.P.txt.sumstats.gz	Concentration of very large VLDL particles	-0.001	0.071	-0.018	0.985
pork	Summary_statistics_MAGNETIC_XL.VLDL.TG.txt.sumstats.gz	Triglycerides in very large VLDL	-0.023	0.066	-0.344	0.731
pork	Summary_statistics_MAGNETIC_XS.VLDL.L.txt.sumstats.gz	Total lipids in very small VLDL	-0.107	0.08	-1.345	0.178
pork	Summary_statistics_MAGNETIC_XS.VLDL.PL.txt.sumstats.gz	Phospholipids in very small VLDL	-0.13	0.089	-1.46	0.144
pork	Summary_statistics_MAGNETIC_XS.VLDL.P.txt.sumstats.gz	Concentration of very small VLDL particles	-0.093	0.075	-1.248	0.212
pork	Summary_statistics_MAGNETIC_XS.VLDL.TG.txt.sumstats.gz	Triglycerides in very small VLDL	-0.051	0.069	-0.743	0.458
pork	Summary_statistics_MAGNETIC_XXL.VLDL.L.txt.sumstats.gz	Total lipids in chylomicrons and largest VLDL particles	0.023	0.065	0.346	0.729
pork	Summary_statistics_MAGNETIC_XXL.VLDL.PL.txt.sumstats.gz	Phospholipids in chylomicrons and largest VLDL particles	-0.05	0.073	-0.688	0.492
pork	Summary_statistics_MAGNETIC_XXL.VLDL.P.txt.sumstats.gz	Concentration of chylomicrons and largest VLDL particles	0.027	0.071	0.385	0.7
pork	Summary_statistics_MAGNETIC_XXL.VLDL.TG.txt.sumstats.gz	Triglycerides in chylomicrons and largest VLDL particles	0.041	0.074	0.551	0.582
pork	SWB_Full.txt.gz.tab.sumstats.gz	Subjective well being	0.126	0.05	2.506	0.012
pork	T84.ukbb.sumstats.gz	Diagnoses - main ICD10: T84 Complications of internal orthopaedic prosthetic devices_ implants and grafts	0.091	0.094	0.973	0.331
pork	tag.evrsmk.tbl.uniform.af.txt.noMHC.sumstats.gz	Ever vs never smoked	0.071	0.055	1.285	0.199
pork	TG_with_Effect.tbl.noMHC.sumstats_deGC.gz	Triglycerides	0.051	0.038	1.333	0.182
pork	Total_cholesterol.sumstats_deGC.gz	Total Cholesterol	-0.005	0.04	-0.133	0.894
pork	Transferrin_Benyamin_NatCom_2014.txt.tab.sumstats.gz	Transferrin	-0.055	0.07	-0.784	0.433
pork	TRICL_ICR_MDACC_IARC_NIH_GWAMA_overall.rsid.txt.noMHC.sumstats.gz	Lung cancer (all)	-0.008	0.066	-0.127	0.899
pork	TRICL_ICR_MDACC_IARC_NIH_GWAMA_Squamous.rsid.txt.noMHC.sumstats.gz	Lung cancer (squamous cell)	-0.025	0.1	-0.254	0.8
pork	TRICL_Meta_032114_Adeno.csv.tab.sumstats.gz	Lung adenocarcinoma	-0.069	0.093	-0.744	0.457
pork	TRICL_Meta_032114_Overall.csv.tab.sumstats.gz	Lung cancer	-0.023	0.058	-0.393	0.695
pork	TRICL_Meta_032114_Squamous.csv.tab.sumstats.gz	Squamous cell lung cancer	-0.044	0.081	-0.539	0.59
pork	Waist_circumference.sumstats_deGC.gz	Waist circumference	0.163	0.034	4.855	1.204e-06
pork	Waist_hip_ratio.sumstats_deGC.gz	Waist-to-hip ratio	0.16	0.035	4.537	5.709e-06
pork	WTCCC2_2011.txt.tab.sumstats.gz	Multiple sclerosis	-0.181	0.115	-1.579	0.114
pork	Z09.ukbb.sumstats.gz	Diagnoses - main ICD10: Z09 Follow-up examination after treatment for conditions other than malignant neoplasms	-0.109	0.111	-0.988	0.323
pork	Z47.ukbb.sumstats.gz	Diagnoses - main ICD10: Z47 Other orthopaedic follow-up care	-0.23	0.112	-2.056	0.04
pork	Z80.ukbb.sumstats.gz	Diagnoses - main ICD10: Z80 Family history of malignant neoplasm	0.083	0.162	0.508	0.611
poul	1001.ukbb.sumstats.gz	Duration of strenuous sports	0.153	0.12	1.275	0.202
poul	1011.ukbb.sumstats.gz	Frequency of light DIY in last 4 weeks	0.027	0.064	0.416	0.678
poul	1021.ukbb.sumstats.gz	Duration of light DIY	0.284	0.057	4.993	5.93e-07
poul	102.ukbb.sumstats.gz	Pulse rate_ automated reading	0.119	0.03	3.894	9.849e-05
poul	1070.ukbb.sumstats.gz	Time spent watching television (TV)	0.423	0.035	12.232	2.089e-34
poul	1080.ukbb.sumstats.gz	Time spent using computer	-0.026	0.033	-0.805	0.421
poul	1090.ukbb.sumstats.gz	Time spent driving	0.354	0.046	7.758	8.645e-15
poul	1100.ukbb.sumstats.gz	Drive faster than motorway speed limit	0.091	0.038	2.402	0.016
poul	1160.ukbb.sumstats.gz	Sleep duration	-0.059	0.037	-1.584	0.113
poul	1170.ukbb.sumstats.gz	Getting up in morning	0.076	0.035	2.147	0.032
poul	1180.ukbb.sumstats.gz	Morning/evening person (chronotype)	-0.02	0.032	-0.616	0.538
poul	1190.ukbb.sumstats.gz	Nap during day	0.044	0.033	1.335	0.182
poul	1200.ukbb.sumstats.gz	Sleeplessness / insomnia	0.153	0.034	4.55	5.361e-06
poul	1210.ukbb.sumstats.gz	Snoring	-0.261	0.034	-7.76	8.526e-15
poul	1220.ukbb.sumstats.gz	Daytime dozing / sleeping (narcolepsy)	0.041	0.039	1.067	0.286
poul	1239.ukbb.sumstats.gz	Current tobacco smoking	0.195	0.042	4.697	2.64e-06
poul	1249.ukbb.sumstats.gz	Past tobacco smoking	-0.095	0.033	-2.842	0.004
poul	1259.ukbb.sumstats.gz	Smoking/smokers in household	0.33	0.071	4.673	2.974e-06
poul	1269.ukbb.sumstats.gz	Exposure to tobacco smoke at home	0.278	0.065	4.288	1.802e-05
poul	1279.ukbb.sumstats.gz	Exposure to tobacco smoke outside home	0.372	0.045	8.22	2.037e-16
poul	134.ukbb.sumstats.gz	Number of self-reported cancers	-0.012	0.08	-0.154	0.878
poul	135.ukbb.sumstats.gz	Number of self-reported non-cancer illnesses	0.311	0.034	9.292	1.519e-20
poul	136.ukbb.sumstats.gz	Number of operations_ self-reported	0.299	0.04	7.455	8.965e-14
poul	137.ukbb.sumstats.gz	Number of treatments/medications taken	0.362	0.035	10.391	2.735e-25
poul	1558.ukbb.sumstats.gz	Alcohol intake frequency.	0.176	0.031	5.727	1.021e-08
poul	1568.ukbb.sumstats.gz	Average weekly red wine intake	-0.186	0.043	-4.353	1.344e-05
poul	1578.ukbb.sumstats.gz	Average weekly champagne plus white wine intake	-0.215	0.056	-3.849	0
poul	1588.ukbb.sumstats.gz	Average weekly beer plus cider intake	0.135	0.05	2.719	0.007
poul	1598.ukbb.sumstats.gz	Average weekly spirits intake	0.266	0.053	4.969	6.73e-07
poul	1608.ukbb.sumstats.gz	Average weekly fortified wine intake	-0.256	0.081	-3.159	0.002
poul	1618.ukbb.sumstats.gz	Alcohol usually taken with meals	-0.1	0.038	-2.633	0.008
poul	1628.ukbb.sumstats.gz	Alcohol intake versus 10 years previously	0.224	0.037	5.974	2.317e-09
poul	1677.ukbb.sumstats.gz	Breastfed as a baby	-0.143	0.056	-2.554	0.011
poul	1687.ukbb.sumstats.gz	Comparative body size at age 10	0.096	0.032	3.033	0.002
poul	1697.ukbb.sumstats.gz	Comparative height size at age 10	-0.07	0.026	-2.639	0.008
poul	1707_2.ukbb.sumstats.gz	Handedness (chirality/laterality): Left-handed	-0.125	0.072	-1.733	0.083
poul	1707_3.ukbb.sumstats.gz	Handedness (chirality/laterality): Use both right and left hands equally	0.037	0.104	0.358	0.72
poul	1767.ukbb.sumstats.gz	Adopted as a child	0.117	0.095	1.235	0.217
poul	1787.ukbb.sumstats.gz	Maternal smoking around birth	0.268	0.041	6.583	4.623e-11
poul	1797.ukbb.sumstats.gz	Father still alive	-0.144	0.088	-1.635	0.102
poul	1807.ukbb.sumstats.gz	Fathers age at death	-0.3	0.058	-5.18	2.222e-07
poul	1873.ukbb.sumstats.gz	Number of full brothers	0.171	0.061	2.782	0.005
poul	1883.ukbb.sumstats.gz	Number of full sisters	0.223	0.061	3.663	0
poul	189.ukbb.sumstats.gz	Townsend deprivation index at recruitment	0.132	0.042	3.167	0.002
poul	1920.ukbb.sumstats.gz	Mood swings	0.132	0.043	3.06	0.002
poul	1930.ukbb.sumstats.gz	Miserableness	0.106	0.045	2.351	0.019
poul	1940.ukbb.sumstats.gz	Irritability	-0.053	0.046	-1.152	0.249
poul	1950.ukbb.sumstats.gz	Sensitivity / hurt feelings	0.036	0.044	0.8	0.423
poul	1960.ukbb.sumstats.gz	Fed-up feelings	0.172	0.042	4.137	3.524e-05
poul	1970.ukbb.sumstats.gz	Nervous feelings	-0.136	0.046	-2.941	0.003
poul	1980.ukbb.sumstats.gz	Worrier / anxious feelings	-0.024	0.047	-0.518	0.604
poul	1990.ukbb.sumstats.gz	Tense / highly strung	-0.068	0.045	-1.524	0.128
poul	20001_1001.ukbb.sumstats.gz	Cancer code_ self-reported: lung cancer	0.155	0.532	0.29	0.772
poul	20001_1002.ukbb.sumstats.gz	Cancer code_ self-reported: breast cancer	-0.021	0.069	-0.312	0.755
poul	20001_1019.ukbb.sumstats.gz	Cancer code_ self-reported: small intestine/small bowel cancer	0	0.204	0.002	0.998
poul	20001_1044.ukbb.sumstats.gz	Cancer code_ self-reported: prostate cancer	0.058	0.084	0.693	0.488
poul	20001_1059.ukbb.sumstats.gz	Cancer code_ self-reported: malignant melanoma	-0.048	0.099	-0.482	0.63
poul	20001_1061.ukbb.sumstats.gz	Cancer code_ self-reported: basal cell carcinoma	-0.046	0.067	-0.685	0.493
poul	20001_1062.ukbb.sumstats.gz	Cancer code_ self-reported: squamous cell carcinoma	0.012	0.145	0.082	0.935
poul	20002_1065.ukbb.sumstats.gz	Non-cancer illness code_ self-reported: hypertension	0.214	0.032	6.649	2.956e-11
poul	20002_1074.ukbb.sumstats.gz	Non-cancer illness code_ self-reported: angina	0.339	0.044	7.635	2.254e-14
poul	20002_1075.ukbb.sumstats.gz	Non-cancer illness code_ self-reported: heart attack/myocardial infarction	0.31	0.046	6.691	2.21e-11
poul	20002_1093.ukbb.sumstats.gz	Non-cancer illness code_ self-reported: pulmonary embolism +/- dvt	0.278	0.091	3.061	0.002
poul	20002_1094.ukbb.sumstats.gz	Non-cancer illness code_ self-reported: deep venous thrombosis (dvt)	0.233	0.075	3.109	0.002
poul	20002_1111.ukbb.sumstats.gz	Non-cancer illness code_ self-reported: asthma	0.126	0.036	3.525	0
poul	20002_1112.ukbb.sumstats.gz	Non-cancer illness code_ self-reported: chronic obstructive airways disease/copd	0.366	0.09	4.067	4.758e-05
poul	20002_1113.ukbb.sumstats.gz	Non-cancer illness code_ self-reported: emphysema/chronic bronchitis	0.207	0.076	2.744	0.006
poul	20002_1123.ukbb.sumstats.gz	Non-cancer illness code_ self-reported: sleep apnoea	0.266	0.124	2.147	0.032
poul	20002_1138.ukbb.sumstats.gz	Non-cancer illness code_ self-reported: gastro-oesophageal reflux (gord) / gastric reflux	0.461	0.062	7.402	1.345e-13
poul	20002_1162.ukbb.sumstats.gz	Non-cancer illness code_ self-reported: cholelithiasis/gall stones	0.23	0.087	2.651	0.008
poul	20002_1197.ukbb.sumstats.gz	Non-cancer illness code_ self-reported: kidney stone/ureter stone/bladder stone	0.08	0.082	0.973	0.33
poul	20002_1201.ukbb.sumstats.gz	Non-cancer illness code_ self-reported: bladder problem (not cancer)	0.033	0.142	0.232	0.817
poul	20002_1220.ukbb.sumstats.gz	Non-cancer illness code_ self-reported: diabetes	0.338	0.043	7.828	4.973e-15
poul	20002_1223.ukbb.sumstats.gz	Non-cancer illness code_ self-reported: type 2 diabetes	0.421	0.09	4.663	3.113e-06
poul	20002_1225.ukbb.sumstats.gz	Non-cancer illness code_ self-reported: hyperthyroidism/thyrotoxicosis	0.051	0.059	0.88	0.379
poul	20002_1226.ukbb.sumstats.gz	Non-cancer illness code_ self-reported: hypothyroidism/myxoedema	0.017	0.05	0.335	0.738
poul	20002_1265.ukbb.sumstats.gz	Non-cancer illness code_ self-reported: migraine	-0.031	0.052	-0.593	0.553
poul	20002_1277.ukbb.sumstats.gz	Non-cancer illness code_ self-reported: glaucoma	0.034	0.072	0.473	0.636
poul	20002_1281.ukbb.sumstats.gz	Non-cancer illness code_ self-reported: retinal detachment	0.008	0.113	0.073	0.942
poul	20002_1286.ukbb.sumstats.gz	Non-cancer illness code_ self-reported: depression	0.018	0.052	0.348	0.728
poul	20002_1287.ukbb.sumstats.gz	Non-cancer illness code_ self-reported: anxiety/panic attacks	0.038	0.09	0.425	0.671
poul	20002_1291.ukbb.sumstats.gz	Non-cancer illness code_ self-reported: mania/bipolar disorder/manic depression	-0.282	0.09	-3.119	0.002
poul	20002_1293.ukbb.sumstats.gz	Non-cancer illness code_ self-reported: bone disorder	0.237	0.171	1.389	0.165
poul	20002_1294.ukbb.sumstats.gz	Non-cancer illness code_ self-reported: back problem	0.093	0.096	0.97	0.332
poul	20002_1295.ukbb.sumstats.gz	Non-cancer illness code_ self-reported: joint disorder	0.14	0.163	0.855	0.392
poul	20002_1309.ukbb.sumstats.gz	Non-cancer illness code_ self-reported: osteoporosis	-0.178	0.071	-2.507	0.012
poul	20002_1313.ukbb.sumstats.gz	Non-cancer illness code_ self-reported: ankylosing spondylitis	0.015	0.336	0.045	0.964
poul	20002_1330.ukbb.sumstats.gz	Non-cancer illness code_ self-reported: iron deficiency anaemia	-0.175	0.103	-1.698	0.09
poul	20002_1331.ukbb.sumstats.gz	Non-cancer illness code_ self-reported: pernicious anaemia	0.139	0.127	1.099	0.272
poul	20002_1351.ukbb.sumstats.gz	Non-cancer illness code_ self-reported: uterine fibroids	0.016	0.086	0.183	0.855
poul	20002_1353.ukbb.sumstats.gz	Non-cancer illness code_ self-reported: vaginal prolapse/uterine prolapse	0.025	0.106	0.232	0.817
poul	20002_1386.ukbb.sumstats.gz	Non-cancer illness code_ self-reported: allergy or anaphylactic reaction to drug	0.136	0.214	0.637	0.524
poul	20002_1387.ukbb.sumstats.gz	Non-cancer illness code_ self-reported: hayfever/allergic rhinitis	0.055	0.051	1.091	0.275
poul	20002_1396.ukbb.sumstats.gz	Non-cancer illness code_ self-reported: enlarged prostate	-0.139	0.081	-1.721	0.085
poul	20002_1406.ukbb.sumstats.gz	Non-cancer illness code_ self-reported: muscle or soft tissue injuries	0.303	0.155	1.952	0.051
poul	20002_1417.ukbb.sumstats.gz	Non-cancer illness code_ self-reported: nasal polyps	0.097	0.093	1.034	0.301
poul	20002_1430.ukbb.sumstats.gz	Non-cancer illness code_ self-reported: hypopituitarism	-0.339	0.243	-1.395	0.163
poul	20002_1452.ukbb.sumstats.gz	Non-cancer illness code_ self-reported: eczema/dermatitis	-0.02	0.069	-0.293	0.769
poul	20002_1453.ukbb.sumstats.gz	Non-cancer illness code_ self-reported: psoriasis	0.051	0.047	1.077	0.282
poul	20002_1456.ukbb.sumstats.gz	Non-cancer illness code_ self-reported: malabsorption/coeliac disease	0.065	0.044	1.496	0.135
poul	20002_1458.ukbb.sumstats.gz	Non-cancer illness code_ self-reported: diverticular disease/diverticulitis	0.167	0.061	2.734	0.006
poul	20002_1462.ukbb.sumstats.gz	Non-cancer illness code_ self-reported: crohns disease	0.091	0.093	0.98	0.327
poul	20002_1463.ukbb.sumstats.gz	Non-cancer illness code_ self-reported: ulcerative colitis	-0.05	0.081	-0.619	0.536
poul	20002_1464.ukbb.sumstats.gz	Non-cancer illness code_ self-reported: rheumatoid arthritis	0.234	0.105	2.224	0.026
poul	20002_1465.ukbb.sumstats.gz	Non-cancer illness code_ self-reported: osteoarthritis	0.406	0.049	8.345	7.118e-17
poul	20002_1466.ukbb.sumstats.gz	Non-cancer illness code_ self-reported: gout	0.151	0.048	3.11	0.002
poul	20002_1473.ukbb.sumstats.gz	Non-cancer illness code_ self-reported: high cholesterol	0.265	0.039	6.75	1.475e-11
poul	20002_1474.ukbb.sumstats.gz	Non-cancer illness code_ self-reported: hiatus hernia	0.326	0.077	4.213	2.518e-05
poul	20002_1494.ukbb.sumstats.gz	Non-cancer illness code_ self-reported: varicose veins	-0.028	0.1	-0.282	0.778
poul	20002_1497.ukbb.sumstats.gz	Non-cancer illness code_ self-reported: pneumothorax	0.099	0.127	0.779	0.436
poul	20002_1526.ukbb.sumstats.gz	Non-cancer illness code_ self-reported: polio / poliomyelitis	0.039	0.121	0.324	0.746
poul	20002_1538.ukbb.sumstats.gz	Non-cancer illness code_ self-reported: arthritis (nos)	0.448	0.221	2.025	0.043
poul	20002_1588.ukbb.sumstats.gz	Non-cancer illness code_ self-reported: hypertrophic cardiomyopathy (hcm / hocm)	0.034	0.163	0.21	0.833
poul	20002_1661.ukbb.sumstats.gz	Non-cancer illness code_ self-reported: vitiligo	0.234	0.194	1.206	0.228
poul	20003_1140860696.ukbb.sumstats.gz	Treatment/medication code: lisinopril	0.179	0.064	2.786	0.005
poul	20003_1140860806.ukbb.sumstats.gz	Treatment/medication code: ramipril	0.242	0.063	3.845	0
poul	20003_1140860954.ukbb.sumstats.gz	Treatment/medication code: isosorbide mononitrate	0.367	0.105	3.5	0
poul	20003_1140861008.ukbb.sumstats.gz	Treatment/medication code: isosorbide dinitrate	0.236	0.125	1.881	0.06
poul	20003_1140861832.ukbb.sumstats.gz	Treatment/medication code: tranexamic acid	-0.126	0.342	-0.37	0.712
poul	20003_1140861958.ukbb.sumstats.gz	Treatment/medication code: simvastatin	0.349	0.046	7.516	5.638e-14
poul	20003_1140861998.ukbb.sumstats.gz	Treatment/medication code: ventolin 100micrograms inhaler	0.1	0.056	1.792	0.073
poul	20003_1140862236.ukbb.sumstats.gz	Treatment/medication code: atrovent 20micrograms inhaler	0.254	0.17	1.49	0.136
poul	20003_1140862382.ukbb.sumstats.gz	Treatment/medication code: becotide 50 inhaler	-0.038	0.116	-0.326	0.744
poul	20003_1140864070.ukbb.sumstats.gz	Treatment/medication code: kapake tablet	0.251	0.128	1.962	0.05
poul	20003_1140864752.ukbb.sumstats.gz	Treatment/medication code: lansoprazole	0.441	0.062	7.06	1.664e-12
poul	20003_1140864952.ukbb.sumstats.gz	Treatment/medication code: lisinopril+hydrochlorothiazide 10mg/12.5mg tablet	0.072	0.142	0.505	0.613
poul	20003_1140864992.ukbb.sumstats.gz	Treatment/medication code: tramadol	0.402	0.076	5.316	1.063e-07
poul	20003_1140865634.ukbb.sumstats.gz	Treatment/medication code: omeprazole	0.388	0.062	6.232	4.609e-10
poul	20003_1140865716.ukbb.sumstats.gz	Treatment/medication code: senna	0.381	0.214	1.783	0.075
poul	20003_1140866738.ukbb.sumstats.gz	Treatment/medication code: atenolol	0.295	0.055	5.365	8.087e-08
poul	20003_1140868226.ukbb.sumstats.gz	Treatment/medication code: aspirin	0.337	0.056	6.049	1.462e-09
poul	20003_1140869176.ukbb.sumstats.gz	Treatment/medication code: logynon tablet	-0.12	0.136	-0.881	0.378
poul	20003_1140870504.ukbb.sumstats.gz	Treatment/medication code: hydroxocobalamin product	0.21	0.22	0.956	0.339
poul	20003_1140870570.ukbb.sumstats.gz	Treatment/medication code: vitamin b12 preparation	0.225	0.153	1.476	0.14
poul	20003_1140871310.ukbb.sumstats.gz	Treatment/medication code: ibuprofen	0.17	0.055	3.091	0.002
poul	20003_1140871692.ukbb.sumstats.gz	Treatment/medication code: morphine	0.37	0.301	1.231	0.218
poul	20003_1140874420.ukbb.sumstats.gz	Treatment/medication code: quinine	0.533	0.093	5.715	1.098e-08
poul	20003_1140874744.ukbb.sumstats.gz	Treatment/medication code: gliclazide	0.343	0.077	4.483	7.366e-06
poul	20003_1140874866.ukbb.sumstats.gz	Treatment/medication code: carbimazole	0.021	0.143	0.148	0.882
poul	20003_1140874930.ukbb.sumstats.gz	Treatment/medication code: prednisolone	0.153	0.105	1.461	0.144
poul	20003_1140875408.ukbb.sumstats.gz	Treatment/medication code: allopurinol	0.138	0.049	2.834	0.005
poul	20003_1140876136.ukbb.sumstats.gz	Treatment/medication code: beconase 50micrograms nasal spray	0.148	0.156	0.948	0.343
poul	20003_1140876146.ukbb.sumstats.gz	Treatment/medication code: rhinocort 50micrograms nasal spray	0.191	0.118	1.623	0.105
poul	20003_1140879406.ukbb.sumstats.gz	Treatment/medication code: ranitidine	0.396	0.11	3.614	0
poul	20003_1140879616.ukbb.sumstats.gz	Treatment/medication code: amitriptyline	0.187	0.078	2.392	0.017
poul	20003_1140879628.ukbb.sumstats.gz	Treatment/medication code: dothiepin	0.401	0.234	1.717	0.086
poul	20003_1140879760.ukbb.sumstats.gz	Treatment/medication code: bisoprolol	0.084	0.085	0.988	0.323
poul	20003_1140879778.ukbb.sumstats.gz	Treatment/medication code: doxazosin	0.344	0.08	4.286	1.82e-05
poul	20003_1140879802.ukbb.sumstats.gz	Treatment/medication code: amlodipine	0.195	0.051	3.833	0
poul	20003_1140881856.ukbb.sumstats.gz	Treatment/medication code: salbutamol	0.272	0.088	3.092	0.002
poul	20003_1140882800.ukbb.sumstats.gz	Treatment/medication code: eumovate cream	-0.074	0.177	-0.416	0.677
poul	20003_1140883066.ukbb.sumstats.gz	Treatment/medication code: insulin product	0.216	0.069	3.12	0.002
poul	20003_1140883504.ukbb.sumstats.gz	Treatment/medication code: cetirizine	0.162	0.077	2.112	0.035
poul	20003_1140884444.ukbb.sumstats.gz	Treatment/medication code: codeine	0.267	0.103	2.582	0.01
poul	20003_1140884488.ukbb.sumstats.gz	Treatment/medication code: diclofenac	0.361	0.089	4.081	4.49e-05
poul	20003_1140884512.ukbb.sumstats.gz	Treatment/medication code: liothyronine	0.111	0.236	0.471	0.638
poul	20003_1140884516.ukbb.sumstats.gz	Treatment/medication code: thyroxine product	-0.029	0.082	-0.349	0.727
poul	20003_1140884600.ukbb.sumstats.gz	Treatment/medication code: metformin	0.37	0.041	8.98	2.718e-19
poul	20003_1140888266.ukbb.sumstats.gz	Treatment/medication code: warfarin	0.082	0.096	0.848	0.396
poul	20003_1140888552.ukbb.sumstats.gz	Treatment/medication code: enalapril	0.232	0.097	2.4	0.016
poul	20003_1140888560.ukbb.sumstats.gz	Treatment/medication code: perindopril	0.058	0.085	0.684	0.494
poul	20003_1140888570.ukbb.sumstats.gz	Treatment/medication code: flecainide	-0.035	0.106	-0.33	0.741
poul	20003_1140909708.ukbb.sumstats.gz	Treatment/medication code: furosemide	0.551	0.145	3.804	0
poul	20003_1140910766.ukbb.sumstats.gz	Treatment/medication code: nicorandil	0.32	0.108	2.975	0.003
poul	20003_1140911730.ukbb.sumstats.gz	Treatment/medication code: flax oil tablet	-0.019	0.094	-0.205	0.838
poul	20003_1140916282.ukbb.sumstats.gz	Treatment/medication code: venlafaxine	0.043	0.104	0.412	0.68
poul	20003_1140916356.ukbb.sumstats.gz	Treatment/medication code: losartan	0.355	0.081	4.375	1.215e-05
poul	20003_1140916682.ukbb.sumstats.gz	Treatment/medication code: evening primrose oil	0.356	0.16	2.234	0.025
poul	20003_1140921600.ukbb.sumstats.gz	Treatment/medication code: citalopram	0.218	0.107	2.031	0.042
poul	20003_1140922174.ukbb.sumstats.gz	Treatment/medication code: alendronate sodium	-0.205	0.081	-2.528	0.011
poul	20003_1140923346.ukbb.sumstats.gz	Treatment/medication code: co-codamol	0.33	0.07	4.689	2.743e-06
poul	20003_1140923402.ukbb.sumstats.gz	Treatment/medication code: co-amilofruse	NA	NA	NA	NA
poul	20003_1141145896.ukbb.sumstats.gz	Treatment/medication code: letrozole	-0.062	0.148	-0.417	0.677
poul	20003_1141146198.ukbb.sumstats.gz	Treatment/medication code: xalatan 0.005% eye drops	0.021	0.083	0.252	0.801
poul	20003_1141146234.ukbb.sumstats.gz	Treatment/medication code: atorvastatin	0.355	0.059	6.058	1.381e-09
poul	20003_1141156836.ukbb.sumstats.gz	Treatment/medication code: candesartan cilexetil	0.294	0.085	3.453	0.001
poul	20003_1141157264.ukbb.sumstats.gz	Treatment/medication code: salmeterol product	0.205	0.105	1.949	0.051
poul	20003_1141164828.ukbb.sumstats.gz	Treatment/medication code: adcal-d3 1.5g/10micrograms chewable tablet	-0.215	0.096	-2.248	0.025
poul	20003_1141168318.ukbb.sumstats.gz	Treatment/medication code: clopidogrel	0.214	0.103	2.079	0.038
poul	20003_1141172436.ukbb.sumstats.gz	Treatment/medication code: indivina 1mg/2.5mg tablet	0.035	0.139	0.252	0.801
poul	20003_1141174520.ukbb.sumstats.gz	Treatment/medication code: symbicort 100/6 turbohaler	0.258	0.115	2.243	0.025
poul	20003_1141176832.ukbb.sumstats.gz	Treatment/medication code: seretide 50 evohaler	0.138	0.069	2.009	0.045
poul	20003_1141177600.ukbb.sumstats.gz	Treatment/medication code: rosiglitazone	0.261	0.123	2.121	0.034
poul	20003_1141180150.ukbb.sumstats.gz	Treatment/medication code: arcoxia 90mg tablet	NA	NA	NA	NA
poul	20003_1141181868.ukbb.sumstats.gz	Treatment/medication code: omacor 1g capsule	NA	NA	NA	NA
poul	20003_1141182632.ukbb.sumstats.gz	Treatment/medication code: spiriva 18micrograms inhalation capsule	0.21	0.103	2.028	0.043
poul	20003_1141188442.ukbb.sumstats.gz	Treatment/medication code: glucosamine product	0.205	0.08	2.567	0.01
poul	20003_1141190158.ukbb.sumstats.gz	Treatment/medication code: cipralex 5mg tablet	0.159	0.248	0.642	0.521
poul	20003_1141191044.ukbb.sumstats.gz	Treatment/medication code: levothyroxine sodium	0.027	0.053	0.517	0.605
poul	20003_1141192736.ukbb.sumstats.gz	Treatment/medication code: ezetimibe	0.396	0.093	4.244	2.191e-05
poul	20003_1141193272.ukbb.sumstats.gz	Treatment/medication code: testogel 50mg gel 5g sachet	0.099	0.121	0.815	0.415
poul	20003_1141194794.ukbb.sumstats.gz	Treatment/medication code: bendroflumethiazide	0.219	0.053	4.112	3.924e-05
poul	20003_2038460150.ukbb.sumstats.gz	Treatment/medication code: paracetamol	0.287	0.048	5.936	2.928e-09
poul	2000.ukbb.sumstats.gz	Worry too long after embarrassment	-0.1	0.042	-2.368	0.018
poul	20015.ukbb.sumstats.gz	Sitting height	-0.087	0.025	-3.511	0
poul	20016.ukbb.sumstats.gz	Fluid intelligence score	-0.213	0.036	-5.877	4.187e-09
poul	20018.ukbb.sumstats.gz	Prospective memory result	0.094	0.053	1.765	0.078
poul	20022.ukbb.sumstats.gz	Birth weight	-0.162	0.036	-4.47	7.81e-06
poul	20023.ukbb.sumstats.gz	Mean time to correctly identify matches	-0.108	0.03	-3.606	0
poul	20107_100.ukbb.sumstats.gz	Illnesses of father: None of the above (group 1)	-0.361	0.061	-5.923	3.159e-09
poul	20107_101.ukbb.sumstats.gz	Illnesses of father: None of the above (group 2)	-0.044	0.074	-0.59	0.555
poul	20107_13.ukbb.sumstats.gz	Illnesses of father: Prostate cancer	-0.052	0.076	-0.682	0.495
poul	20107_1.ukbb.sumstats.gz	Illnesses of father: Heart disease	0.169	0.044	3.849	0
poul	20107_3.ukbb.sumstats.gz	Illnesses of father: Lung cancer	0.198	0.065	3.038	0.002
poul	20107_6.ukbb.sumstats.gz	Illnesses of father: Chronic bronchitis/emphysema	0.23	0.066	3.49	0
poul	20107_8.ukbb.sumstats.gz	Illnesses of father: High blood pressure	0.156	0.058	2.693	0.007
poul	20107_9.ukbb.sumstats.gz	Illnesses of father: Diabetes	0.348	0.065	5.357	8.473e-08
poul	2010.ukbb.sumstats.gz	Suffer from nerves	-0.021	0.049	-0.423	0.673
poul	20110_100.ukbb.sumstats.gz	Illnesses of mother: None of the above (group 1)	-0.348	0.062	-5.659	1.52e-08
poul	20110_101.ukbb.sumstats.gz	Illnesses of mother: None of the above (group 2)	-0.052	0.072	-0.714	0.475
poul	20110_10.ukbb.sumstats.gz	Illnesses of mother: Alzheimers disease/dementia	-0.032	0.113	-0.285	0.776
poul	20110_1.ukbb.sumstats.gz	Illnesses of mother: Heart disease	0.276	0.061	4.542	5.576e-06
poul	20110_5.ukbb.sumstats.gz	Illnesses of mother: Breast cancer	-0.003	0.069	-0.046	0.963
poul	20110_6.ukbb.sumstats.gz	Illnesses of mother: Chronic bronchitis/emphysema	0.195	0.066	2.953	0.003
poul	20110_8.ukbb.sumstats.gz	Illnesses of mother: High blood pressure	0.124	0.05	2.498	0.012
poul	20110_9.ukbb.sumstats.gz	Illnesses of mother: Diabetes	0.378	0.059	6.454	1.091e-10
poul	20111_100.ukbb.sumstats.gz	Illnesses of siblings: None of the above (group 1)	-0.403	0.046	-8.808	1.272e-18
poul	20111_101.ukbb.sumstats.gz	Illnesses of siblings: None of the above (group 2)	-0.018	0.074	-0.242	0.809
poul	20111_12.ukbb.sumstats.gz	Illnesses of siblings: Severe depression	-0.053	0.062	-0.857	0.392
poul	20111_1.ukbb.sumstats.gz	Illnesses of siblings: Heart disease	0.386	0.056	6.878	6.063e-12
poul	20111_2.ukbb.sumstats.gz	Illnesses of siblings: Stroke	0.483	0.146	3.303	0.001
poul	20111_8.ukbb.sumstats.gz	Illnesses of siblings: High blood pressure	0.31	0.044	7.043	1.881e-12
poul	20111_9.ukbb.sumstats.gz	Illnesses of siblings: Diabetes	0.404	0.059	6.806	1.006e-11
poul	20116_1.ukbb.sumstats.gz	Smoking status: Previous	0.065	0.036	1.776	0.076
poul	20116_2.ukbb.sumstats.gz	Smoking status: Current	0.188	0.042	4.452	8.519e-06
poul	20117_0.ukbb.sumstats.gz	Alcohol drinker status: Never	-0.057	0.062	-0.922	0.356
poul	20117_1.ukbb.sumstats.gz	Alcohol drinker status: Previous	0.088	0.056	1.563	0.118
poul	20118_11.ukbb.sumstats.gz	Home area population density - urban or rural: Scotland - Large Urban Area	-0.366	0.103	-3.553	0
poul	20118_7.ukbb.sumstats.gz	Home area population density - urban or rural: England/Wales - Village - less sparse	-0.068	0.138	-0.492	0.623
poul	20127.ukbb.sumstats.gz	Neuroticism score	0.008	0.043	0.188	0.851
poul	20150.ukbb.sumstats.gz	Forced expiratory volume in 1-second (FEV1)_ Best measure	-0.174	0.027	-6.552	5.688e-11
poul	20151.ukbb.sumstats.gz	Forced vital capacity (FVC)_ Best measure	-0.208	0.025	-8.168	3.145e-16
poul	20152.ukbb.sumstats.gz	Reproduciblity of spirometry measurement using ERS/ATS criteria	0.103	0.092	1.121	0.262
poul	20153.ukbb.sumstats.gz	Forced expiratory volume in 1-second (FEV1)_ predicted	-0.152	0.037	-4.106	4.023e-05
poul	20154.ukbb.sumstats.gz	Forced expiratory volume in 1-second (FEV1)_ predicted percentage	-0.107	0.037	-2.916	0.004
poul	20160.ukbb.sumstats.gz	Ever smoked	0.048	0.034	1.413	0.158
poul	20161.ukbb.sumstats.gz	Pack years of smoking PREVIEW ONLY	0.257	0.047	5.461	4.746e-08
poul	20162.ukbb.sumstats.gz	Pack years adult smoking as proportion of life span exposed to smoking PREVIEW ONLY	0.243	0.046	5.292	1.211e-07
poul	2020.ukbb.sumstats.gz	Loneliness_ isolation	0.097	0.04	2.44	0.015
poul	2030.ukbb.sumstats.gz	Guilty feelings	-0.095	0.043	-2.211	0.027
poul	2040.ukbb.sumstats.gz	Risk taking	0.059	0.04	1.473	0.141
poul	2050.ukbb.sumstats.gz	Frequency of depressed mood in last 2 weeks	0.107	0.048	2.225	0.026
poul	2060.ukbb.sumstats.gz	Frequency of unenthusiasm / disinterest in last 2 weeks	0.162	0.046	3.545	0
poul	2070.ukbb.sumstats.gz	Frequency of tenseness / restlessness in last 2 weeks	0.094	0.041	2.277	0.023
poul	2080.ukbb.sumstats.gz	Frequency of tiredness / lethargy in last 2 weeks	0.22	0.037	5.959	2.545e-09
poul	2090.ukbb.sumstats.gz	Seen doctor (GP) for nerves_ anxiety_ tension or depression	0.082	0.037	2.23	0.026
poul	21001.ukbb.sumstats.gz	Body mass index (BMI)	0.431	0.025	17.415	6.379e-68
poul	21002.ukbb.sumstats.gz	Weight	0.304	0.025	12.176	4.161e-34
poul	2100.ukbb.sumstats.gz	Seen a psychiatrist for nerves_ anxiety_ tension or depression	0.028	0.044	0.642	0.521
poul	21021.ukbb.sumstats.gz	Pulse wave Arterial Stiffness index	0.198	0.06	3.28	0.001
poul	2178.ukbb.sumstats.gz	Overall health rating	0.362	0.032	11.406	3.895e-30
poul	2188.ukbb.sumstats.gz	Long-standing illness_ disability or infirmity	0.324	0.036	9.043	1.525e-19
poul	2207.ukbb.sumstats.gz	Wears glasses or contact lenses	0.061	0.055	1.112	0.266
poul	22126.ukbb.sumstats.gz	Doctor diagnosed hayfever or allergic rhinitis	-0.003	0.054	-0.056	0.955
poul	22127.ukbb.sumstats.gz	Doctor diagnosed asthma	0.165	0.055	3.008	0.003
poul	2227.ukbb.sumstats.gz	Other eye problems	0.091	0.079	1.152	0.249
poul	2247_1.ukbb.sumstats.gz	Hearing difficulty/problems: Yes	0.09	0.041	2.162	0.031
poul	22502.ukbb.sumstats.gz	Cough on most days	0.231	0.076	3.033	0.002
poul	22504.ukbb.sumstats.gz	Bring up phlegm/sputum/mucus on most days	0.351	0.098	3.574	0
poul	22506_113.ukbb.sumstats.gz	Tobacco smoking: Ex-smoker	0.126	0.063	1.994	0.046
poul	2257.ukbb.sumstats.gz	Hearing difficulty/problems with background noise	0.056	0.041	1.355	0.175
poul	2296.ukbb.sumstats.gz	Falls in the last year	0.284	0.039	7.263	3.787e-13
poul	2306.ukbb.sumstats.gz	Weight change compared with 1 year ago	0.218	0.078	2.793	0.005
poul	23099.ukbb.sumstats.gz	Body fat percentage	0.389	0.026	14.797	1.535e-49
poul	23100.ukbb.sumstats.gz	Whole body fat mass	0.378	0.025	14.824	1.022e-49
poul	23101.ukbb.sumstats.gz	Whole body fat-free mass	0.161	0.027	6.062	1.346e-09
poul	23102.ukbb.sumstats.gz	Whole body water mass	0.164	0.026	6.177	6.545e-10
poul	23105.ukbb.sumstats.gz	Basal metabolic rate	0.203	0.026	7.723	1.136e-14
poul	23106.ukbb.sumstats.gz	Impedance of whole body	-0.26	0.029	-9.059	1.322e-19
poul	23107.ukbb.sumstats.gz	Impedance of leg (right)	-0.21	0.029	-7.291	3.074e-13
poul	23108.ukbb.sumstats.gz	Impedance of leg (left)	-0.209	0.029	-7.161	8.031e-13
poul	23109.ukbb.sumstats.gz	Impedance of arm (right)	-0.289	0.029	-9.993	1.628e-23
poul	23110.ukbb.sumstats.gz	Impedance of arm (left)	-0.281	0.028	-9.992	1.651e-23
poul	23111.ukbb.sumstats.gz	Leg fat percentage (right)	0.422	0.026	16.34	5.108e-60
poul	23112.ukbb.sumstats.gz	Leg fat mass (right)	0.405	0.025	16.144	1.258e-58
poul	23113.ukbb.sumstats.gz	Leg fat-free mass (right)	0.184	0.027	6.748	1.502e-11
poul	23114.ukbb.sumstats.gz	Leg predicted mass (right)	0.183	0.027	6.719	1.834e-11
poul	23115.ukbb.sumstats.gz	Leg fat percentage (left)	0.427	0.026	16.607	6.213e-62
poul	23116.ukbb.sumstats.gz	Leg fat mass (left)	0.407	0.025	16.244	2.447e-59
poul	23117.ukbb.sumstats.gz	Leg fat-free mass (left)	0.198	0.027	7.336	2.198e-13
poul	23118.ukbb.sumstats.gz	Leg predicted mass (left)	0.199	0.027	7.372	1.682e-13
poul	23119.ukbb.sumstats.gz	Arm fat percentage (right)	0.394	0.026	15.243	1.845e-52
poul	23120.ukbb.sumstats.gz	Arm fat mass (right)	0.392	0.025	15.586	9.129e-55
poul	23121.ukbb.sumstats.gz	Arm fat-free mass (right)	0.208	0.027	7.815	5.489e-15
poul	23122.ukbb.sumstats.gz	Arm predicted mass (right)	0.211	0.027	7.871	3.519e-15
poul	23123.ukbb.sumstats.gz	Arm fat percentage (left)	0.4	0.026	15.319	5.702e-53
poul	23124.ukbb.sumstats.gz	Arm fat mass (left)	0.399	0.025	15.647	3.493e-55
poul	23125.ukbb.sumstats.gz	Arm fat-free mass (left)	0.22	0.026	8.399	4.506e-17
poul	23126.ukbb.sumstats.gz	Arm predicted mass (left)	0.222	0.027	8.377	5.437e-17
poul	23127.ukbb.sumstats.gz	Trunk fat percentage	0.356	0.027	13.118	2.613e-39
poul	23128.ukbb.sumstats.gz	Trunk fat mass	0.346	0.026	13.409	5.353e-41
poul	23129.ukbb.sumstats.gz	Trunk fat-free mass	0.12	0.026	4.581	4.629e-06
poul	23130.ukbb.sumstats.gz	Trunk predicted mass	0.121	0.026	4.592	4.393e-06
poul	2316.ukbb.sumstats.gz	Wheeze or whistling in the chest in last year	0.32	0.038	8.377	5.442e-17
poul	2335.ukbb.sumstats.gz	Chest pain or discomfort	0.249	0.04	6.286	3.264e-10
poul	2345.ukbb.sumstats.gz	Ever had bowel cancer screening	0.014	0.061	0.225	0.822
poul	2355.ukbb.sumstats.gz	Most recent bowel cancer screening	-0.123	0.128	-0.959	0.338
poul	2365.ukbb.sumstats.gz	Ever had prostate specific antigen (PSA) test	-0.124	0.058	-2.123	0.034
poul	2375.ukbb.sumstats.gz	Relative age of first facial hair	-0.103	0.034	-3.028	0.002
poul	2385.ukbb.sumstats.gz	Relative age voice broke	-0.192	0.041	-4.635	3.572e-06
poul	2395_2.ukbb.sumstats.gz	Hair/balding pattern: Pattern 2	0.084	0.046	1.805	0.071
poul	2395_3.ukbb.sumstats.gz	Hair/balding pattern: Pattern 3	-0.072	0.05	-1.452	0.146
poul	2395_4.ukbb.sumstats.gz	Hair/balding pattern: Pattern 4	0.048	0.033	1.432	0.152
poul	2405.ukbb.sumstats.gz	Number of children fathered	0.322	0.057	5.649	1.611e-08
poul	2415.ukbb.sumstats.gz	Had major operations	0.241	0.065	3.718	0
poul	2443.ukbb.sumstats.gz	Diabetes diagnosed by doctor	0.36	0.038	9.394	5.796e-21
poul	2453.ukbb.sumstats.gz	Cancer diagnosed by doctor	0.013	0.083	0.161	0.872
poul	2463.ukbb.sumstats.gz	Fractured/broken bones in last 5 years	0.009	0.056	0.162	0.872
poul	2473.ukbb.sumstats.gz	Other serious medical condition/disability diagnosed by doctor	0.128	0.048	2.662	0.008
poul	2492.ukbb.sumstats.gz	Taking other prescription medications	0.327	0.037	8.728	2.591e-18
poul	2624.ukbb.sumstats.gz	Frequency of heavy DIY in last 4 weeks	0.122	0.076	1.601	0.109
poul	2634.ukbb.sumstats.gz	Duration of heavy DIY	0.258	0.067	3.833	0
poul	2644.ukbb.sumstats.gz	Light smokers_ at least 100 smokes in lifetime	0.099	0.058	1.713	0.087
poul	2664_3.ukbb.sumstats.gz	Reason for reducing amount of alcohol drunk: Health precaution	-0.282	0.055	-5.12	3.062e-07
poul	2714.ukbb.sumstats.gz	Age when periods started (menarche)	-0.165	0.03	-5.438	5.398e-08
poul	2724.ukbb.sumstats.gz	Had menopause	0.153	0.082	1.878	0.06
poul	2734.ukbb.sumstats.gz	Number of live births	0.178	0.04	4.468	7.91e-06
poul	2744.ukbb.sumstats.gz	Birth weight of first child	-0.165	0.037	-4.443	8.852e-06
poul	2754.ukbb.sumstats.gz	Age at first live birth	-0.353	0.039	-8.99	2.463e-19
poul	2764.ukbb.sumstats.gz	Age at last live birth	-0.395	0.049	-8.008	1.166e-15
poul	2774.ukbb.sumstats.gz	Ever had stillbirth_ spontaneous miscarriage or termination	0.059	0.077	0.767	0.443
poul	2784.ukbb.sumstats.gz	Ever taken oral contraceptive pill	0.155	0.072	2.151	0.032
poul	2794.ukbb.sumstats.gz	Age started oral contraceptive pill	-0.235	0.05	-4.658	3.199e-06
poul	2814.ukbb.sumstats.gz	Ever used hormone-replacement therapy (HRT)	0.359	0.048	7.533	4.972e-14
poul	2834.ukbb.sumstats.gz	Bilateral oophorectomy (both ovaries removed)	0.323	0.067	4.828	1.378e-06
poul	2844.ukbb.sumstats.gz	Had other major operations	0.268	0.057	4.72	2.358e-06
poul	2877_3.ukbb.sumstats.gz	Type of tobacco previously smoked: Cigars or pipes	-0.091	0.125	-0.724	0.469
poul	2887.ukbb.sumstats.gz	Number of cigarettes previously smoked daily	0.216	0.054	4.007	6.159e-05
poul	2907.ukbb.sumstats.gz	Ever stopped smoking for 6+ months	0.164	0.101	1.615	0.106
poul	2926.ukbb.sumstats.gz	Number of unsuccessful stop-smoking attempts	0.115	0.074	1.558	0.119
poul	2986.ukbb.sumstats.gz	Started insulin within one year diagnosis of diabetes	-0.181	0.105	-1.728	0.084
poul	3005.ukbb.sumstats.gz	Fracture resulting from simple fall	0.116	0.097	1.199	0.231
poul	30510.ukbb.sumstats.gz	Creatinine (enzymatic) in urine	0.218	0.035	6.185	6.202e-10
poul	30520.ukbb.sumstats.gz	Potassium in urine	0.058	0.041	1.389	0.165
poul	30530.ukbb.sumstats.gz	Sodium in urine	0.268	0.037	7.3	2.881e-13
poul	3062.ukbb.sumstats.gz	Forced vital capacity (FVC)	-0.185	0.026	-7.043	1.876e-12
poul	3063.ukbb.sumstats.gz	Forced expiratory volume in 1-second (FEV1)	-0.159	0.027	-5.818	5.969e-09
poul	3064.ukbb.sumstats.gz	Peak expiratory flow (PEF)	-0.024	0.038	-0.643	0.52
poul	3090.ukbb.sumstats.gz	Used an inhaler for chest within last hour	0.126	0.104	1.209	0.227
poul	3393.ukbb.sumstats.gz	Hearing aid user	0.096	0.064	1.498	0.134
poul	3404.ukbb.sumstats.gz	Neck/shoulder pain for 3+ months	0.264	0.106	2.502	0.012
poul	3456.ukbb.sumstats.gz	Number of cigarettes currently smoked daily (current cigarette smokers)	-0.009	0.084	-0.113	0.91
poul	3466.ukbb.sumstats.gz	Time from waking to first cigarette	-0.064	0.088	-0.733	0.463
poul	3476.ukbb.sumstats.gz	Difficulty not smoking for 1 day	0.041	0.081	0.505	0.614
poul	3526.ukbb.sumstats.gz	Mothers age at death	-0.377	0.071	-5.284	1.261e-07
poul	3571.ukbb.sumstats.gz	Back pain for 3+ months	0.245	0.066	3.734	0
poul	3591.ukbb.sumstats.gz	Ever had hysterectomy (womb removed)	0.328	0.074	4.407	1.046e-05
poul	3606.ukbb.sumstats.gz	Chest pain or discomfort walking normally	0.267	0.066	4.024	5.719e-05
poul	3637.ukbb.sumstats.gz	Frequency of other exercises in last 4 weeks	-0.054	0.062	-0.886	0.376
poul	3647.ukbb.sumstats.gz	Duration of other exercises	0.14	0.07	2.001	0.045
poul	3710.ukbb.sumstats.gz	Length of menstrual cycle	0.079	0.078	1.011	0.312
poul	3731.ukbb.sumstats.gz	Former alcohol drinker	0.152	0.077	1.98	0.048
poul	3773.ukbb.sumstats.gz	Knee pain for 3+ months	0.278	0.095	2.94	0.003
poul	3799.ukbb.sumstats.gz	Headaches for 3+ months	0.101	0.063	1.596	0.11
poul	3849.ukbb.sumstats.gz	Number of pregnancy terminations	0.012	0.071	0.175	0.861
poul	399.ukbb.sumstats.gz	Number of incorrect matches in round	-0.126	0.037	-3.375	0.001
poul	40001_E854.ukbb.sumstats.gz	Underlying (primary) cause of death: ICD10: E85.4 Organ-limited amyloidosis	-0.118	0.212	-0.557	0.577
poul	40001_J841.ukbb.sumstats.gz	Underlying (primary) cause of death: ICD10: J84.1 Other interstitial pulmonary diseases with fibrosis	0.095	0.132	0.724	0.469
poul	4079.ukbb.sumstats.gz	Diastolic blood pressure_ automated reading	0.186	0.031	5.925	3.114e-09
poul	4080.ukbb.sumstats.gz	Systolic blood pressure_ automated reading	0.144	0.032	4.557	5.193e-06
poul	4106.ukbb.sumstats.gz	Heel bone mineral density (BMD) T-score_ automated (left)	0.081	0.043	1.886	0.059
poul	4125.ukbb.sumstats.gz	Heel bone mineral density (BMD) T-score_ automated (right)	0.09	0.044	2.054	0.04
poul	4194.ukbb.sumstats.gz	Pulse rate	0.077	0.043	1.79	0.073
poul	4195.ukbb.sumstats.gz	Pulse wave reflection index	0.112	0.055	2.037	0.042
poul	4196.ukbb.sumstats.gz	Pulse wave peak to peak time	-0.266	0.061	-4.38	1.186e-05
poul	4501.ukbb.sumstats.gz	Non-accidental death in close genetic family	0.213	0.093	2.277	0.023
poul	4526.ukbb.sumstats.gz	Happiness	-0.135	0.048	-2.804	0.005
poul	4537.ukbb.sumstats.gz	Work/job satisfaction	-0.087	0.06	-1.458	0.145
poul	4548.ukbb.sumstats.gz	Health satisfaction	0.296	0.046	6.453	1.097e-10
poul	4559.ukbb.sumstats.gz	Family relationship satisfaction	-0.212	0.052	-4.079	4.524e-05
poul	4570.ukbb.sumstats.gz	Friendships satisfaction	-0.213	0.05	-4.269	1.967e-05
poul	4581.ukbb.sumstats.gz	Financial situation satisfaction	0.264	0.056	4.71	2.476e-06
poul	4598.ukbb.sumstats.gz	Ever depressed for a whole week	-0.026	0.05	-0.519	0.604
poul	4620.ukbb.sumstats.gz	Number of depression episodes	-0.211	0.117	-1.813	0.07
poul	4631.ukbb.sumstats.gz	Ever unenthusiastic/disinterested for a whole week	0.01	0.048	0.208	0.835
poul	4642.ukbb.sumstats.gz	Ever manic/hyper for 2 days	0.064	0.086	0.745	0.456
poul	4653.ukbb.sumstats.gz	Ever highly irritable/argumentative for 2 days	0.139	0.058	2.399	0.016
poul	46.ukbb.sumstats.gz	Hand grip strength (left)	-0.036	0.031	-1.177	0.239
poul	4717.ukbb.sumstats.gz	Shortness of breath walking on level ground	0.288	0.059	4.858	1.188e-06
poul	4728.ukbb.sumstats.gz	Leg pain on walking	0.43	0.051	8.355	6.544e-17
poul	47.ukbb.sumstats.gz	Hand grip strength (right)	-0.03	0.03	-1.003	0.316
poul	4803_11.ukbb.sumstats.gz	Tinnitus: Yes_ now most or all of the time	-0.01	0.072	-0.133	0.894
poul	4803_13.ukbb.sumstats.gz	Tinnitus: Yes_ now some of the time	0.012	0.135	0.092	0.927
poul	4803_14.ukbb.sumstats.gz	Tinnitus: Yes_ but not now_ but have in the past	0.266	0.091	2.918	0.004
poul	4825.ukbb.sumstats.gz	Noisy workplace	0.36	0.052	6.965	3.288e-12
poul	4836.ukbb.sumstats.gz	Loud music exposure frequency	0.103	0.07	1.482	0.138
poul	48.ukbb.sumstats.gz	Waist circumference	0.383	0.025	15.065	2.738e-51
poul	49.ukbb.sumstats.gz	Hip circumference	0.304	0.026	11.883	1.446e-32
poul	5057.ukbb.sumstats.gz	Number of older siblings	0.263	0.204	1.288	0.198
poul	50.ukbb.sumstats.gz	Standing height	-0.149	0.024	-6.287	3.237e-10
poul	5364.ukbb.sumstats.gz	Average weekly intake of other alcoholic drinks	0.142	0.172	0.823	0.41
poul	6032.ukbb.sumstats.gz	Maximum workload during fitness test	-0.205	0.081	-2.519	0.012
poul	6033.ukbb.sumstats.gz	Maximum heart rate during fitness test	-0.011	0.093	-0.118	0.906
poul	6034.ukbb.sumstats.gz	Target heart rate achieved	-0.068	0.096	-0.707	0.479
poul	6038.ukbb.sumstats.gz	Number of trend entries	-0.22	0.105	-2.096	0.036
poul	6039.ukbb.sumstats.gz	Duration of fitness test	-0.115	0.123	-0.934	0.35
poul	6138_100.ukbb.sumstats.gz	Qualifications: None of the above	0.299	0.031	9.76	1.666e-22
poul	6138_1.ukbb.sumstats.gz	Qualifications: College or University degree	-0.391	0.025	-15.409	1.427e-53
poul	6138_2.ukbb.sumstats.gz	Qualifications: A levels/AS levels or equivalent	-0.339	0.031	-11.096	1.31e-28
poul	6138_3.ukbb.sumstats.gz	Qualifications: O levels/GCSEs or equivalent	-0.228	0.042	-5.491	4.003e-08
poul	6138_4.ukbb.sumstats.gz	Qualifications: CSEs or equivalent	0.279	0.047	5.907	3.481e-09
poul	6138_5.ukbb.sumstats.gz	Qualifications: NVQ or HND or HNC or equivalent	0.384	0.056	6.811	9.682e-12
poul	6138_6.ukbb.sumstats.gz	Qualifications: Other professional qualifications eg: nursing_ teaching	-0.3	0.038	-7.876	3.367e-15
poul	6142_1.ukbb.sumstats.gz	Current employment status: In paid employment or self-employed	-0.126	0.083	-1.526	0.127
poul	6142_2.ukbb.sumstats.gz	Current employment status: Retired	-0.05	0.08	-0.626	0.531
poul	6142_3.ukbb.sumstats.gz	Current employment status: Looking after home and/or family	-0.21	0.091	-2.293	0.022
poul	6142_4.ukbb.sumstats.gz	Current employment status: Unable to work because of sickness or disability	0.316	0.053	5.967	2.42e-09
poul	6142_6.ukbb.sumstats.gz	Current employment status: Doing unpaid or voluntary work	-0.42	0.073	-5.746	9.121e-09
poul	6143_1.ukbb.sumstats.gz	Transport type for commuting to job workplace: Car/motor vehicle	0.546	0.062	8.814	1.207e-18
poul	6143_2.ukbb.sumstats.gz	Transport type for commuting to job workplace: Walk	-0.416	0.073	-5.719	1.072e-08
poul	6143_3.ukbb.sumstats.gz	Transport type for commuting to job workplace: Public transport	-0.471	0.05	-9.409	5.006e-21
poul	6143_4.ukbb.sumstats.gz	Transport type for commuting to job workplace: Cycle	-0.402	0.056	-7.224	5.052e-13
poul	6145_100.ukbb.sumstats.gz	Illness_ injury_ bereavement_ stress in last 2 years: None of the above	-0.259	0.049	-5.303	1.139e-07
poul	6145_1.ukbb.sumstats.gz	Illness_ injury_ bereavement_ stress in last 2 years: Serious illness_ injury or assault to yourself	0.195	0.063	3.094	0.002
poul	6145_2.ukbb.sumstats.gz	Illness_ injury_ bereavement_ stress in last 2 years: Serious illness_ injury or assault of a close relative	-0.024	0.08	-0.293	0.77
poul	6145_3.ukbb.sumstats.gz	Illness_ injury_ bereavement_ stress in last 2 years: Death of a close relative	0.259	0.088	2.953	0.003
poul	6145_5.ukbb.sumstats.gz	Illness_ injury_ bereavement_ stress in last 2 years: Marital separation/divorce	0.153	0.107	1.439	0.15
poul	6145_6.ukbb.sumstats.gz	Illness_ injury_ bereavement_ stress in last 2 years: Financial difficulties	0.313	0.041	7.551	4.319e-14
poul	6147_1.ukbb.sumstats.gz	Reason for glasses/contact lenses: For short-sightedness_ i.e. only or mainly for distance viewing such as driving_ cinema etc (called myopia)	-0.145	0.053	-2.723	0.006
poul	6147_2.ukbb.sumstats.gz	Reason for glasses/contact lenses: For long-sightedness_ i.e. for distance and near_ but particularly for near tasks like reading (called hypermetropia)	0.103	0.068	1.51	0.131
poul	6147_3.ukbb.sumstats.gz	Reason for glasses/contact lenses: For just reading/near work as you are getting older (called presbyopia)	-0.137	0.122	-1.119	0.263
poul	6147_4.ukbb.sumstats.gz	Reason for glasses/contact lenses: For astigmatism	-0.123	0.074	-1.654	0.098
poul	6148_1.ukbb.sumstats.gz	Eye problems/disorders: Diabetes related eye disease	0.272	0.079	3.468	0.001
poul	6148_2.ukbb.sumstats.gz	Eye problems/disorders: Glaucoma	0.047	0.074	0.64	0.522
poul	6148_3.ukbb.sumstats.gz	Eye problems/disorders: Injury or trauma resulting in loss of vision	0.331	0.642	0.515	0.606
poul	6148_4.ukbb.sumstats.gz	Eye problems/disorders: Cataract	0.136	0.077	1.764	0.078
poul	6149_100.ukbb.sumstats.gz	Mouth/teeth dental problems: None of the above	-0.251	0.044	-5.755	8.644e-09
poul	6149_1.ukbb.sumstats.gz	Mouth/teeth dental problems: Mouth ulcers	-0.014	0.048	-0.292	0.77
poul	6149_2.ukbb.sumstats.gz	Mouth/teeth dental problems: Painful gums	0.283	0.088	3.212	0.001
poul	6149_3.ukbb.sumstats.gz	Mouth/teeth dental problems: Bleeding gums	0.113	0.052	2.166	0.03
poul	6149_4.ukbb.sumstats.gz	Mouth/teeth dental problems: Loose teeth	0.263	0.063	4.178	2.947e-05
poul	6149_5.ukbb.sumstats.gz	Mouth/teeth dental problems: Toothache	-0.014	0.071	-0.2	0.841
poul	6149_6.ukbb.sumstats.gz	Mouth/teeth dental problems: Dentures	0.262	0.044	6.007	1.888e-09
poul	6150_100.ukbb.sumstats.gz	Vascular/heart problems diagnosed by doctor: None of the above	-0.235	0.03	-7.725	1.12e-14
poul	6150_1.ukbb.sumstats.gz	Vascular/heart problems diagnosed by doctor: Heart attack	0.313	0.046	6.726	1.742e-11
poul	6150_2.ukbb.sumstats.gz	Vascular/heart problems diagnosed by doctor: Angina	0.34	0.044	7.803	6.054e-15
poul	6150_4.ukbb.sumstats.gz	Vascular/heart problems diagnosed by doctor: High blood pressure	0.21	0.032	6.514	7.295e-11
poul	6151_1.ukbb.sumstats.gz	Fractured bone site(s): Ankle	0.056	0.078	0.719	0.472
poul	6151_5.ukbb.sumstats.gz	Fractured bone site(s): Wrist	-0.039	0.097	-0.406	0.684
poul	6151_6.ukbb.sumstats.gz	Fractured bone site(s): Arm	0.045	0.11	0.413	0.68
poul	6151_7.ukbb.sumstats.gz	Fractured bone site(s): Other bones	0.017	0.073	0.23	0.818
poul	6152_100.ukbb.sumstats.gz	Blood clot_ DVT_ bronchitis_ emphysema_ asthma_ rhinitis_ eczema_ allergy diagnosed by doctor: None of the above	-0.097	0.033	-2.925	0.003
poul	6152_5.ukbb.sumstats.gz	Blood clot_ DVT_ bronchitis_ emphysema_ asthma_ rhinitis_ eczema_ allergy diagnosed by doctor: Blood clot in the leg (DVT)	0.238	0.076	3.147	0.002
poul	6152_6.ukbb.sumstats.gz	Blood clot_ DVT_ bronchitis_ emphysema_ asthma_ rhinitis_ eczema_ allergy diagnosed by doctor: Emphysema/chronic bronchitis	0.184	0.07	2.618	0.009
poul	6152_7.ukbb.sumstats.gz	Blood clot_ DVT_ bronchitis_ emphysema_ asthma_ rhinitis_ eczema_ allergy diagnosed by doctor: Blood clot in the lung	0.262	0.087	3.003	0.003
poul	6152_8.ukbb.sumstats.gz	Blood clot_ DVT_ bronchitis_ emphysema_ asthma_ rhinitis_ eczema_ allergy diagnosed by doctor: Asthma	0.127	0.035	3.583	0
poul	6152_9.ukbb.sumstats.gz	Blood clot_ DVT_ bronchitis_ emphysema_ asthma_ rhinitis_ eczema_ allergy diagnosed by doctor: Hayfever_ allergic rhinitis or eczema	0.032	0.034	0.944	0.345
poul	6153_100.ukbb.sumstats.gz	Medication for cholesterol_ blood pressure_ diabetes_ or take exogenous hormones: None of the above	-0.326	0.045	-7.204	5.829e-13
poul	6153_1.ukbb.sumstats.gz	Medication for cholesterol_ blood pressure_ diabetes_ or take exogenous hormones: Cholesterol lowering medication	0.335	0.045	7.507	6.065e-14
poul	6153_2.ukbb.sumstats.gz	Medication for cholesterol_ blood pressure_ diabetes_ or take exogenous hormones: Blood pressure medication	0.248	0.041	6.083	1.182e-09
poul	6153_4.ukbb.sumstats.gz	Medication for cholesterol_ blood pressure_ diabetes_ or take exogenous hormones: Hormone replacement therapy	0.211	0.082	2.578	0.01
poul	6154_100.ukbb.sumstats.gz	Medication for pain relief_ constipation_ heartburn: None of the above	-0.344	0.035	-9.849	6.909e-23
poul	6154_1.ukbb.sumstats.gz	Medication for pain relief_ constipation_ heartburn: Aspirin	0.321	0.054	5.909	3.451e-09
poul	6154_2.ukbb.sumstats.gz	Medication for pain relief_ constipation_ heartburn: Ibuprofen (e.g. Nurofen)	0.175	0.049	3.565	0
poul	6154_3.ukbb.sumstats.gz	Medication for pain relief_ constipation_ heartburn: Paracetamol	0.277	0.045	6.204	5.498e-10
poul	6154_5.ukbb.sumstats.gz	Medication for pain relief_ constipation_ heartburn: Omeprazole (e.g. Zanprol)	0.367	0.054	6.778	1.22e-11
poul	6154_6.ukbb.sumstats.gz	Medication for pain relief_ constipation_ heartburn: Laxatives (e.g. Dulcolax_ Senokot)	0.18	0.061	2.949	0.003
poul	6155_100.ukbb.sumstats.gz	Vitamin and mineral supplements: None of the above	0.082	0.046	1.805	0.071
poul	6155_1.ukbb.sumstats.gz	Vitamin and mineral supplements: Vitamin A	-0.116	0.119	-0.975	0.329
poul	6155_2.ukbb.sumstats.gz	Vitamin and mineral supplements: Vitamin B	-0.099	0.07	-1.399	0.162
poul	6155_3.ukbb.sumstats.gz	Vitamin and mineral supplements: Vitamin C	-0.089	0.074	-1.205	0.228
poul	6155_4.ukbb.sumstats.gz	Vitamin and mineral supplements: Vitamin D	-0.169	0.08	-2.102	0.036
poul	6155_5.ukbb.sumstats.gz	Vitamin and mineral supplements: Vitamin E	-0.117	0.081	-1.439	0.15
poul	6155_7.ukbb.sumstats.gz	Vitamin and mineral supplements: Multivitamins +/- minerals	-0.059	0.05	-1.189	0.234
poul	6157_100.ukbb.sumstats.gz	Why stopped smoking: None of the above	0.283	0.067	4.232	2.32e-05
poul	6157_2.ukbb.sumstats.gz	Why stopped smoking: Doctors advice	0.182	0.096	1.887	0.059
poul	6157_3.ukbb.sumstats.gz	Why stopped smoking: Health precaution	-0.324	0.055	-5.865	4.504e-09
poul	6158_1.ukbb.sumstats.gz	Why reduced smoking: Illness or ill health	0.122	0.124	0.979	0.328
poul	6159_100.ukbb.sumstats.gz	Pain type(s) experienced in last month: None of the above	-0.334	0.034	-9.933	2.983e-23
poul	6159_1.ukbb.sumstats.gz	Pain type(s) experienced in last month: Headache	0.101	0.042	2.44	0.015
poul	6159_2.ukbb.sumstats.gz	Pain type(s) experienced in last month: Facial pain	0.103	0.094	1.097	0.273
poul	6159_3.ukbb.sumstats.gz	Pain type(s) experienced in last month: Neck or shoulder pain	0.342	0.044	7.799	6.232e-15
poul	6159_4.ukbb.sumstats.gz	Pain type(s) experienced in last month: Back pain	0.273	0.043	6.274	3.523e-10
poul	6159_5.ukbb.sumstats.gz	Pain type(s) experienced in last month: Stomach or abdominal pain	0.166	0.055	2.996	0.003
poul	6159_6.ukbb.sumstats.gz	Pain type(s) experienced in last month: Hip pain	0.312	0.045	6.869	6.483e-12
poul	6159_7.ukbb.sumstats.gz	Pain type(s) experienced in last month: Knee pain	0.356	0.036	9.97	2.066e-23
poul	6159_8.ukbb.sumstats.gz	Pain type(s) experienced in last month: Pain all over the body	0.277	0.073	3.817	0
poul	6162_1.ukbb.sumstats.gz	Types of transport used (excluding work): Car/motor vehicle	0.352	0.049	7.166	7.695e-13
poul	6162_2.ukbb.sumstats.gz	Types of transport used (excluding work): Walk	-0.333	0.045	-7.378	1.602e-13
poul	6162_3.ukbb.sumstats.gz	Types of transport used (excluding work): Public transport	-0.369	0.051	-7.179	7.02e-13
poul	6162_4.ukbb.sumstats.gz	Types of transport used (excluding work): Cycle	-0.422	0.053	-7.928	2.221e-15
poul	6164_100.ukbb.sumstats.gz	Types of physical activity in last 4 weeks: None of the above	0.257	0.049	5.215	1.843e-07
poul	6164_1.ukbb.sumstats.gz	Types of physical activity in last 4 weeks: Walking for pleasure (not as a means of transport)	-0.288	0.043	-6.71	1.943e-11
poul	6164_2.ukbb.sumstats.gz	Types of physical activity in last 4 weeks: Other exercises (eg: swimming_ cycling_ keep fit_ bowling)	-0.22	0.042	-5.232	1.675e-07
poul	6164_3.ukbb.sumstats.gz	Types of physical activity in last 4 weeks: Strenuous sports	-0.197	0.051	-3.851	0
poul	6164_4.ukbb.sumstats.gz	Types of physical activity in last 4 weeks: Light DIY (eg: pruning_ watering the lawn)	-0.219	0.044	-5.017	5.242e-07
poul	6164_5.ukbb.sumstats.gz	Types of physical activity in last 4 weeks: Heavy DIY (eg: weeding_ lawn mowing_ carpentry_ digging)	-0.092	0.043	-2.129	0.033
poul	6177_100.ukbb.sumstats.gz	Medication for cholesterol_ blood pressure or diabetes: None of the above	-0.296	0.042	-6.962	3.348e-12
poul	6177_1.ukbb.sumstats.gz	Medication for cholesterol_ blood pressure or diabetes: Cholesterol lowering medication	0.317	0.043	7.292	3.057e-13
poul	6177_2.ukbb.sumstats.gz	Medication for cholesterol_ blood pressure or diabetes: Blood pressure medication	0.239	0.041	5.89	3.858e-09
poul	6177_3.ukbb.sumstats.gz	Medication for cholesterol_ blood pressure or diabetes: Insulin	0.292	0.106	2.748	0.006
poul	6179_100.ukbb.sumstats.gz	Mineral and other dietary supplements: None of the above	0.063	0.05	1.267	0.205
poul	6179_1.ukbb.sumstats.gz	Mineral and other dietary supplements: Fish oil (including cod liver oil)	-0.038	0.054	-0.701	0.483
poul	6179_2.ukbb.sumstats.gz	Mineral and other dietary supplements: Glucosamine	0.03	0.047	0.627	0.531
poul	6179_3.ukbb.sumstats.gz	Mineral and other dietary supplements: Calcium	-0.222	0.062	-3.583	0
poul	6179_4.ukbb.sumstats.gz	Mineral and other dietary supplements: Zinc	-0.132	0.07	-1.883	0.06
poul	6179_6.ukbb.sumstats.gz	Mineral and other dietary supplements: Selenium	-0.217	0.113	-1.922	0.055
poul	767.ukbb.sumstats.gz	Length of working week for main job	0.271	0.071	3.798	0
poul	777.ukbb.sumstats.gz	Frequency of travelling from home to job workplace	0.396	0.059	6.703	2.039e-11
poul	78.ukbb.sumstats.gz	Heel bone mineral density (BMD) T-score_ automated	0.061	0.037	1.62	0.105
poul	796.ukbb.sumstats.gz	Distance between home and job workplace	0.106	0.104	1.027	0.305
poul	806.ukbb.sumstats.gz	Job involves mainly walking or standing	0.276	0.037	7.406	1.298e-13
poul	816.ukbb.sumstats.gz	Job involves heavy manual or physical work	0.298	0.034	8.88	6.71e-19
poul	826.ukbb.sumstats.gz	Job involves shift work	0.245	0.056	4.409	1.037e-05
poul	845.ukbb.sumstats.gz	Age completed full time education	-0.266	0.034	-7.756	8.748e-15
poul	864.ukbb.sumstats.gz	Number of days/week walked 10+ minutes	-0.071	0.041	-1.707	0.088
poul	874.ukbb.sumstats.gz	Duration of walks	0.247	0.036	6.825	8.764e-12
poul	884.ukbb.sumstats.gz	Number of days/week of moderate physical activity 10+ minutes	-0.024	0.044	-0.535	0.592
poul	894.ukbb.sumstats.gz	Duration of moderate activity	0.14	0.047	2.991	0.003
poul	90088.ukbb.sumstats.gz	No-wear time bias adjusted acceleration standard deviation	-0.173	0.053	-3.252	0.001
poul	904.ukbb.sumstats.gz	Number of days/week of vigorous physical activity 10+ minutes	-0.077	0.039	-1.964	0.049
poul	914.ukbb.sumstats.gz	Duration of vigorous activity	0.148	0.059	2.508	0.012
poul	924.ukbb.sumstats.gz	Usual walking pace	-0.35	0.03	-11.604	3.943e-31
poul	943.ukbb.sumstats.gz	Frequency of stair climbing in last 4 weeks	-0.181	0.045	-4.054	5.042e-05
poul	971.ukbb.sumstats.gz	Frequency of walking for pleasure in last 4 weeks	0.134	0.05	2.7	0.007
poul	981.ukbb.sumstats.gz	Duration walking for pleasure	-0.277	0.048	-5.784	7.304e-09
poul	adipogen.discovery.eur_.meta_.public.release.txt.noMHC.sumstats_deGC.gz	Adiponectin	-0.129	0.064	-2.012	0.044
poul	AgeFirstBirth_Pooled.txt.gz.sumstats.gz	Age of first birth	-0.339	0.042	-8.124	4.518e-16
poul	Age_of_smoking.sumstats.gz	Age of smoking initiation	-0.194	0.115	-1.684	0.092
poul	als.sumstats.meta.txt.tab.sumstats.gz	Amyotrophic lateral sclerosis	0.112	0.094	1.185	0.236
poul	Application6818_SleepTrait_data_Lane_RESULTS_DATA_EXCESSIVE_DAYTIME_SLEEPINESS_all.txt.uniform.af.txt.noMHC.sumstats.gz	Excessive daytime sleepiness	0.033	0.052	0.63	0.529
poul	Application6818_SleepTrait_data_Lane_RESULTS_DATA_INSOMNIA_SYMPTOMS_all.txt.uniform.af.txt.noMHC.sumstats.gz	Insomnia	0.099	0.058	1.69	0.091
poul	B37.ukbb.sumstats.gz	Diagnoses - main ICD10: B37 Candidiasis	NA	NA	NA	NA
poul	Birthlength.sumstats.gz	Child birth length	-0.152	0.066	-2.317	0.021
poul	Birthweight.sumstats.gz	Child birth weight	-0.182	0.063	-2.908	0.004
poul	BMI_2010.sumstats_deGC.gz	Body mass index	0.33	0.038	8.7	3.308e-18
poul	body_fat_percentage_GWAS_PLUS_MC_ALL_ancestry_se_Sex_combined_for_locus_zoom_plot.TBL.txt.tab.sumstats.gz	Body fat	0.291	0.05	5.868	4.415e-09
poul	BW3_EUR_summary_stats.txt.gz.tab.sumstats.gz	Birth weight	-0.145	0.037	-3.942	8.066e-05
poul	C44.ukbb.sumstats.gz	Diagnoses - main ICD10: C44 Other malignant neoplasms of skin	0.002	0.071	0.028	0.978
poul	C50.ukbb.sumstats.gz	Diagnoses - main ICD10: C50 Malignant neoplasm of breast	-0.111	0.073	-1.511	0.131
poul	C61.ukbb.sumstats.gz	Diagnoses - main ICD10: C61 Malignant neoplasm of prostate	0.035	0.105	0.332	0.74
poul	cad.add.160614.website.txt.tab.noMHC.sumstats_deGC.gz	Coronary artery disease	0.267	0.038	7.045	1.851e-12
poul	Childhood_IQ.sumstats.gz	Childhood IQ	-0.25	0.08	-3.117	0.002
poul	Childobesity.sumstats_deGC.gz	Childhood obesity	0.187	0.05	3.712	0
poul	Chronotype_SIN_BOLT.output_plus.metrics_MAF0.001_HWE1E-5_qual0.4.txt.gz.tab.sumstats.gz	Chronotype	0.074	0.043	1.714	0.086
poul	Cigarettes_per_day.sumstats.gz	Cigarettes smoked per day	0.155	0.1	1.548	0.122
poul	D12.ukbb.sumstats.gz	Diagnoses - main ICD10: D12 Benign neoplasm of colon_ rectum_ anus and anal canal	-0.103	0.078	-1.326	0.185
poul	D25.ukbb.sumstats.gz	Diagnoses - main ICD10: D25 Leiomyoma of uterus	0.025	0.091	0.27	0.787
poul	DIAGRAMv3.2012DEC17.txt.noMHC.sumstats.gz	Type 2 Diabetes	0.306	0.056	5.472	4.441e-08
poul	DS_Full.txt.gz.tab.sumstats.gz	Depressive symptoms	0.038	0.054	0.702	0.483
poul	E03.ukbb.sumstats.gz	Diagnoses - main ICD10: E03 Other hypothyroidism	0.145	0.402	0.362	0.717
poul	E04.ukbb.sumstats.gz	Diagnoses - main ICD10: E04 Other non-toxic goitre	-0.012	0.092	-0.129	0.897
poul	EAGLE_20151029_n10k_GC1_Psort_BETA.se.rsid.tbl.tab.sumstats.gz	Attention deficit hyperactivity disorder (GC)	0.292	0.127	2.302	0.021
poul	EAGLE_20151029_n10k_NOGC1_Psort_BETA.se.rsid.tbl.tab.sumstats.gz	Attention deficit hyperactivity disorder (No GC)	0.291	0.127	2.302	0.021
poul	ecz_mhc_flg.sumstats.gz	Eczema	-0.039	0.084	-0.465	0.642
poul	EduYears_Main.txt.gz.tab.sumstats.gz	Years of schooling 2016	-0.37	0.031	-12.07	1.518e-33
poul	ENIGMA2_ICV_Combined_GenomeControlled_Jan23.tbl.gz.tab.sumstats.gz	ICV	-0.145	0.097	-1.503	0.133
poul	ENIGMA2_MeanAccumbens_Combined_GenomeControlled_Jan23.tbl.gz.tab.sumstats.gz	Mean Accumbens	0.085	0.136	0.627	0.531
poul	ENIGMA2_MeanCaudate_Combined_GenomeControlled_Jan23.tbl.gz.tab.sumstats.gz	Mean Caudate	0.081	0.071	1.143	0.253
poul	ENIGMA2_MeanHippocampus_Combined_GenomeControlled_Jan23.tbl.gz.tab.sumstats.gz	Mean Hippocampus	0.139	0.098	1.427	0.154
poul	ENIGMA2_MeanPallidum_Combined_GenomeControlled_Jan23.tbl.gz.tab.sumstats.gz	Mean Pallidum	0.04	0.086	0.46	0.646
poul	ENIGMA2_MeanPutamen_Combined_GenomeControlled_Jan23.tbl.gz.tab.sumstats.gz	Mean Putamen	0.004	0.064	0.07	0.944
poul	ENIGMA2_MeanThalamus_Combined_GenomeControlled_Jan23.tbl.gz.tab.sumstats.gz	Mean Thalamus	0.137	0.091	1.507	0.132
poul	EUR.CD.gwas.assoc.gz.noMHC.sumstats.gz	Crohns disease	-0.009	0.045	-0.203	0.839
poul	EUR.IBD.gwas.assoc.gz.noMHC.sumstats.gz	Inflammatory Bowel Disease (Euro)	-0.011	0.038	-0.293	0.769
poul	EUR.UC.gwas.assoc.gz.noMHC.sumstats.gz	Ulcerative colitis	-0.045	0.048	-0.93	0.353
poul	Extreme_BMI.sumstats_deGC.gz	Extreme bmi	0.321	0.06	5.312	1.084e-07
poul	F31.ukbb.sumstats.gz	Diagnoses - main ICD10: F31 Bipolar affective disorder	-0.161	0.103	-1.558	0.119
poul	F43.ukbb.sumstats.gz	Diagnoses - main ICD10: F43 Reaction to severe stress_ and adjustment disorders	-0.323	0.424	-0.763	0.446
poul	fa2stu.MAF0_.005.pos_.out_.gz.tab.sumstats.gz	Forearm Bone mineral density	-0.084	0.121	-0.698	0.485
poul	Fasting_glucose.sumstats.gz	Fasting glucose main effect	0.154	0.055	2.788	0.005
poul	Fasting_insulin.sumstats.gz	Fasting insulin main effect	0.308	0.065	4.725	2.298e-06
poul	Fastingproinsulin.sumstats.gz	Fasting proinsulin	0.19	0.103	1.837	0.066
poul	FEV1_SpiroMeta-CHARGE_results_PMID21946350.a1a2.txt.tab.sumstats.gz	Forced expiratory volume in 1 second (FEV1)	0.001	0.075	0.012	0.991
poul	FEV1_Z_score.csv.tab.sumstats.gz	Forced expiratory volume in 1 second (FEV1)	0	0.042	0.004	0.997
poul	FF_SpiroMeta-CHARGE_results_PMID21946350.a1a2.txt.tab.sumstats.gz	Forced expiratory volume in 1 second (FEV1)/Forced Vital capacity(FVC)	0.046	0.055	0.845	0.398
poul	FinnuncorrNLITUK1UK3hap300_unadjusted.cmh.txt.tab.sumstats.gz	Celiac disease	0.016	0.075	0.208	0.835
poul	fn2stu.MAF0_.005.pos_.out_.gz.tab.sumstats.gz	Femoral Neck bone mineral density	-0.006	0.053	-0.117	0.907
poul	formatted_round3meta_CKD_overall_IV_2GC_b36_MAFget005_Nget50_20120725_b37.csv.noMHC.sumstats.gz	Chronic Kidney Disease	0.129	0.096	1.344	0.179
poul	formatted_round3meta_eGFRcrea_nonDM_IV_2GC_b36_MAFget005_Nget50_20120627_b37.csv.noMHC.sumstats.gz	Serum creatinine estimated eGFR (non-diabetes)	-0.01	0.047	-0.206	0.837
poul	formatted_round3meta_eGFRcrea_overall_IV_2GC_b36_MAFget005_Nget50_20120705_b37.csv.noMHC.sumstats.gz	Serum creatinine estimated eGFR	0.007	0.045	0.153	0.878
poul	formatted_round3meta_eGFRcys_overall_IV_2GC_b36_MAFget005_Nget50_20120725_b37.csv.noMHC.sumstats_deGC.gz	Serum cystatin c estimated eGFR	-0.016	0.061	-0.264	0.792
poul	formatted_round3meta_UACR_overall_IV_2GC_b36_MAFget005_Nget50_20140505.csv.noMHC.sumstats.gz	Urinary albumin-to-creatinine ratio	0.26	0.085	3.073	0.002
poul	formatted_Round3_UACR_noDM_2GC_b36_MAFget005_Nget50_2014_09_29.csv.noMHC.sumstats.gz	Urinary albumin-to-creatinine ratio (non-diabetes)	0.218	0.082	2.665	0.008
poul	Former_smoker.sumstats.gz	Former vs Current smoker	-0.137	0.078	-1.748	0.08
poul	FVC_Z_score.csv.tab.sumstats.gz	Forced Vital capacity(FVC)	-0.059	0.042	-1.402	0.161
poul	G47.ukbb.sumstats.gz	Diagnoses - main ICD10: G47 Sleep disorders	0.238	0.082	2.901	0.004
poul	G56.ukbb.sumstats.gz	Diagnoses - main ICD10: G56 Mononeuropathies of upper limb	0.326	0.06	5.435	5.487e-08
poul	gabriel_results.txt.noMHC.sumstats.gz	Asthma	0.063	0.087	0.731	0.465
poul	gcan_meta.out.gz.noMHC.sumstats_deGC.gz	Anorexia Nervosa	-0.143	0.039	-3.692	0
poul	GEFOS2_FNBMD_POOLED_GC.txt.gz.noMHC.sumstats_deGC.gz	Femoral neck bone mineral density	-0.047	0.044	-1.073	0.283
poul	GEFOS2_LSBMD_POOLED_GC.txt.gz.noMHC.sumstats_deGC.gz	Lumbar spine bone mineral density	-0.047	0.046	-1.008	0.313
poul	GIANT_EXTREME_HEIGHT_Stage1_Berndt2013_publicrelease_HapMapCeuFreq.txt.noMHC.sumstats_deGC.gz	Extreme height	-0.172	0.047	-3.615	0
poul	GIANT_EXTREME_WHR_Stage1_Berndt2013_publicrelease_HapMapCeuFreq.txt.noMHC.sumstats_deGC.gz	Extreme waist-to-hip ratio	0.244	0.085	2.886	0.004
poul	GIANT_HEIGHT_LangoAllen2010_publicrelease_HapMapCeuFreq.txt.noMHC.sumstats_deGC.gz	Height_2010	-0.145	0.03	-4.87	1.116e-06
poul	GIANT_OBESITY_CLASS1_Stage1_Berndt2013_publicrelease_HapMapCeuFreq.txt.noMHC.sumstats_deGC.gz	Obesity class 1	0.388	0.039	10.061	8.217e-24
poul	GIANT_OBESITY_CLASS2_Stage1_Berndt2013_publicrelease_HapMapCeuFreq.txt.noMHC.sumstats_deGC.gz	Obesity class 2	0.339	0.047	7.24	4.475e-13
poul	GIANT_OBESITY_CLASS3_Stage1_Berndt2013_publicrelease_HapMapCeuFreq.txt.noMHC.sumstats_deGC.gz	Obesity class 3	0.316	0.068	4.639	3.5e-06
poul	GIANT_OVERWEIGHT_Stage1_Berndt2013_publicrelease_HapMapCeuFreq.txt.noMHC.sumstats_deGC.gz	Overweight	0.39	0.039	10.033	1.095e-23
poul	GPC-1.NEO-CONSCIENTIOUSNESS.full.txt.noMHC.sumstats.gz	Neo-conscientiousness	-0.149	0.117	-1.271	0.204
poul	GPC-1.NEO-OPENNESS.full.txt.noMHC.sumstats.gz	Neo-openness to experience	-0.191	0.085	-2.246	0.025
poul	GPC-2.NEUROTICISM.full.txt.noMHC.sumstats.gz	Neuroticism	0.082	0.085	0.957	0.339
poul	GUGC_MetaAnalysis_Results_UA.csv.tab.sumstats_deGC.gz	Urate	0.224	0.054	4.176	2.97e-05
poul	H25.ukbb.sumstats.gz	Diagnoses - main ICD10: H25 Senile cataract	0.044	0.12	0.371	0.71
poul	H26.ukbb.sumstats.gz	Diagnoses - main ICD10: H26 Other cataract	-0.016	0.074	-0.217	0.828
poul	Hammerschlag_NatGenet2017_insomnia_sumstats-full_090617.txt.gz.tab.sumstats.gz	Insomnia	0.161	0.06	2.671	0.008
poul	HDL.sumstats_deGC.gz	HDL cholesterol	-0.255	0.044	-5.783	7.355e-09
poul	Hip_circumference.sumstats_deGC.gz	Hip circumference	0.247	0.036	6.831	8.408e-12
poul	I10.ukbb.sumstats.gz	Diagnoses - main ICD10: I10 Essential (primary) hypertension	0.133	0.132	1.001	0.317
poul	I20.ukbb.sumstats.gz	Diagnoses - main ICD10: I20 Angina pectoris	0.278	0.091	3.059	0.002
poul	I21.ukbb.sumstats.gz	Diagnoses - main ICD10: I21 Acute myocardial infarction	0.235	0.062	3.779	0
poul	I25.ukbb.sumstats.gz	Diagnoses - main ICD10: I25 Chronic ischaemic heart disease	0.206	0.047	4.351	1.358e-05
poul	I30.ukbb.sumstats.gz	Diagnoses - main ICD10: I30 Acute pericarditis	-0.001	0.143	-0.006	0.995
poul	I48.ukbb.sumstats.gz	Diagnoses - main ICD10: I48 Atrial fibrillation and flutter	0.029	0.06	0.475	0.635
poul	I80.ukbb.sumstats.gz	Diagnoses - main ICD10: I80 Phlebitis and thrombophlebitis	0.067	0.086	0.772	0.44
poul	I83.ukbb.sumstats.gz	Diagnoses - main ICD10: I83 Varicose veins of lower extremities	0.012	0.06	0.196	0.844
poul	I84.ukbb.sumstats.gz	Diagnoses - main ICD10: I84 Haemorrhoids	0.191	0.068	2.809	0.005
poul	IGAP_stage_1.txt.gz.noMHC.sumstats.gz	Alzheimers disease	0.007	0.086	0.08	0.936
poul	Infant_head_circumference.sumstats.gz	Infant head circumference	-0.063	0.072	-0.864	0.388
poul	intelligence_sumstats.txt.gz.tab.sumstats.gz	Intelligence	-0.171	0.04	-4.243	2.206e-05
poul	ipscsg2016.result.combined.full.txt.tab.all_pos.sumstats.gz	Primary sclerosing cholangitis	0.001	0.058	0.02	0.984
poul	J22.ukbb.sumstats.gz	Diagnoses - main ICD10: J22 Unspecified acute lower respiratory infection	0.237	0.149	1.59	0.112
poul	J33.ukbb.sumstats.gz	Diagnoses - main ICD10: J33 Nasal polyp	0.071	0.103	0.695	0.487
poul	J34.ukbb.sumstats.gz	Diagnoses - main ICD10: J34 Other disorders of nose and nasal sinuses	0.104	0.15	0.694	0.488
poul	J44.ukbb.sumstats.gz	Diagnoses - main ICD10: J44 Other chronic obstructive pulmonary disease	0.3	0.111	2.714	0.007
poul	K20.ukbb.sumstats.gz	Diagnoses - main ICD10: K20 Oesophagitis	0.347	0.176	1.974	0.048
poul	K21.ukbb.sumstats.gz	Diagnoses - main ICD10: K21 Gastro-oesophageal reflux disease	0.355	0.088	4.025	5.692e-05
poul	K22.ukbb.sumstats.gz	Diagnoses - main ICD10: K22 Other diseases of oesophagus	0.303	0.114	2.654	0.008
poul	K29.ukbb.sumstats.gz	Diagnoses - main ICD10: K29 Gastritis and duodenitis	0.188	0.084	2.236	0.025
poul	K30.ukbb.sumstats.gz	Diagnoses - main ICD10: K30 Dyspepsia	0.155	0.121	1.285	0.199
poul	K35.ukbb.sumstats.gz	Diagnoses - main ICD10: K35 Acute appendicitis	0.051	0.126	0.408	0.683
poul	K40.ukbb.sumstats.gz	Diagnoses - main ICD10: K40 Inguinal hernia	-0.049	0.058	-0.842	0.4
poul	K43.ukbb.sumstats.gz	Diagnoses - main ICD10: K43 Ventral hernia	0.176	0.101	1.739	0.082
poul	K44.ukbb.sumstats.gz	Diagnoses - main ICD10: K44 Diaphragmatic hernia	0.407	0.091	4.489	7.145e-06
poul	K50.ukbb.sumstats.gz	Diagnoses - main ICD10: K50 Crohns disease [regional enteritis]	-0.116	0.094	-1.229	0.219
poul	K51.ukbb.sumstats.gz	Diagnoses - main ICD10: K51 Ulcerative colitis	-0.064	0.088	-0.722	0.47
poul	K52.ukbb.sumstats.gz	Diagnoses - main ICD10: K52 Other non-infective gastro-enteritis and colitis	0.116	0.102	1.133	0.257
poul	K57.ukbb.sumstats.gz	Diagnoses - main ICD10: K57 Diverticular disease of intestine	0.203	0.058	3.501	0
poul	K60.ukbb.sumstats.gz	Diagnoses - main ICD10: K60 Fissure and fistula of anal and rectal regions	0.107	0.086	1.245	0.213
poul	K62.ukbb.sumstats.gz	Diagnoses - main ICD10: K62 Other diseases of anus and rectum	0.043	0.087	0.496	0.62
poul	K76.ukbb.sumstats.gz	Diagnoses - main ICD10: K76 Other diseases of liver	0.149	0.12	1.245	0.213
poul	K80.ukbb.sumstats.gz	Diagnoses - main ICD10: K80 Cholelithiasis	0.283	0.083	3.398	0.001
poul	L03.ukbb.sumstats.gz	Diagnoses - main ICD10: L03 Cellulitis	0.17	0.114	1.488	0.137
poul	LDL.sumstats_deGC.gz	LDL cholesterol	0.119	0.043	2.739	0.006
poul	Leptin_Adjusted_for_BMI.txt.tab.sumstats.gz	Leptin_adjBMI	0.058	0.075	0.777	0.437
poul	Leptin_Not_Adjusted_for_BMI.txt.tab.sumstats.gz	Leptin_not_adjBMI	0.2	0.074	2.719	0.007
poul	Log10Ferritin_Benyamin_NatCom_2014.txt.tab.sumstats.gz	Ferritin	0.128	0.099	1.291	0.197
poul	ls2stu.MAF0_.005.pos_.out_.gz.tab.sumstats.gz	Lumbar Spine bone mineral density	-0.017	0.055	-0.317	0.751
poul	M10.ukbb.sumstats.gz	Diagnoses - main ICD10: M10 Gout	0.169	0.164	1.032	0.302
poul	M16.ukbb.sumstats.gz	Diagnoses - main ICD10: M16 Coxarthrosis [arthrosis of hip]	0.22	0.079	2.789	0.005
poul	M17.ukbb.sumstats.gz	Diagnoses - main ICD10: M17 Gonarthrosis [arthrosis of knee]	0.341	0.062	5.524	3.311e-08
poul	M20.ukbb.sumstats.gz	Diagnoses - main ICD10: M20 Acquired deformities of fingers and toes	0.119	0.077	1.55	0.121
poul	M21.ukbb.sumstats.gz	Diagnoses - main ICD10: M21 Other acquired deformities of limbs	NA	NA	NA	NA
poul	M23.ukbb.sumstats.gz	Diagnoses - main ICD10: M23 Internal derangement of knee	0.168	0.072	2.328	0.02
poul	M24.ukbb.sumstats.gz	Diagnoses - main ICD10: M24 Other specific joint derangements	0.191	0.127	1.508	0.132
poul	M25.ukbb.sumstats.gz	Diagnoses - main ICD10: M25 Other joint disorders_ not elsewhere classified	0.838	0.448	1.87	0.062
poul	M54.ukbb.sumstats.gz	Diagnoses - main ICD10: M54 Dorsalgia	0.295	0.073	4.023	5.75e-05
poul	M67.ukbb.sumstats.gz	Diagnoses - main ICD10: M67 Other disorders of synovium and tendon	0.197	0.143	1.374	0.169
poul	M70.ukbb.sumstats.gz	Diagnoses - main ICD10: M70 Soft tissue disorders related to use_ overuse and pressure	0.179	0.098	1.829	0.067
poul	M72.ukbb.sumstats.gz	Diagnoses - main ICD10: M72 Fibroblastic disorders	0.001	0.077	0.015	0.988
poul	MA_EA_1st_stage.txt.gz.noMHC.sumstats.gz	Years of schooling (proxy cognitive performance)	-0.355	0.047	-7.568	3.79e-14
poul	MAGIC_2hrGlucose_AdjustedForBMI.txt.noMHC.sumstats.gz	2hr glucose adjusted for BMI	0.112	0.108	1.04	0.298
poul	MAGIC_HbA1C.txt.uniform.txt.noMHC.sumstats.gz	HbA1C	0.179	0.069	2.596	0.009
poul	MAGIC_ln_HOMA-B.txt.uniform.txt.noMHC.sumstats.gz	HOMA-B	0.155	0.082	1.897	0.058
poul	MAGIC_ln_HOMA-IR.txt.noMHC.sumstats.gz	HOMA-IR	0.26	0.094	2.757	0.006
poul	Menarche_Nature2014_GWASMetaResults_17122014.txt.uniform.af.txt.noMHC.sumstats_deGC.gz	Age at Menarche	-0.116	0.032	-3.593	0
poul	Menopause_HapMap2_DayNG2015_18112015.txt.tab.sumstats.gz	Age at Menopause	0.009	0.052	0.164	0.87
poul	METAserumurate_overweight_all.txt.noMHC.sumstats.gz	Serumurate overweight	0.111	0.07	1.585	0.113
poul	META_STAGE1_GWASHR_SUMSTATS.txt.tab.sumstats.gz	Heart rate	0.117	0.049	2.397	0.017
poul	metastroke.all.chr.bp.tab.sumstats.gz	Ischemic stroke	0.111	0.087	1.274	0.203
poul	MPV.txt.tab.sumstats.gz	Mean platelet volume	0.064	0.055	1.151	0.25
poul	N19.ukbb.sumstats.gz	Diagnoses - main ICD10: N19 Unspecified renal failure	0.236	0.124	1.91	0.056
poul	N20.ukbb.sumstats.gz	Diagnoses - main ICD10: N20 Calculus of kidney and ureter	0.205	0.081	2.524	0.012
poul	N32.ukbb.sumstats.gz	Diagnoses - main ICD10: N32 Other disorders of bladder	-0.044	0.111	-0.394	0.694
poul	N40.ukbb.sumstats.gz	Diagnoses - main ICD10: N40 Hyperplasia of prostate	-0.081	0.081	-0.998	0.318
poul	N81.ukbb.sumstats.gz	Diagnoses - main ICD10: N81 Female genital prolapse	0.198	0.084	2.365	0.018
poul	N92.ukbb.sumstats.gz	Diagnoses - main ICD10: N92 Excessive_ frequent and irregular menstruation	0.194	0.098	1.97	0.049
poul	Neuroticism_Full.txt.gz.tab.sumstats.gz	Neuroticism	-0.008	0.061	-0.125	0.901
poul	NumberChildrenEverBorn_Pooled.txt.gz.sumstats.gz	Number of children ever born	0.237	0.047	5.066	4.052e-07
poul	O75.ukbb.sumstats.gz	Diagnoses - main ICD10: O75 Other complications of labour and delivery_ not elsewhere classified	-0.122	0.119	-1.029	0.303
poul	PASS_Lupus.noMHC.sumstats.gz	Systemic lupus erythematosus	0.113	0.078	1.453	0.146
poul	PASS_Primary_biliary_cirrhosis.noMHC.sumstats.gz	Primary biliary cirrhosis	0.135	0.064	2.093	0.036
poul	pgc.adhd.full.2012-10.txt.gz.noMHC.sumstats.gz	Attention deficit hyperactivity disorder	0.327	0.112	2.919	0.004
poul	pgcasdeuro.gz.uniform.txt.noMHC.sumstats.gz	Autism spectrum disorder	-0.161	0.064	-2.517	0.012
poul	pgc.bip.full.2012-04.txt.noMHC.sumstats.gz	Bipolar disorder	-0.135	0.048	-2.809	0.005
poul	pgc.cross.full.2013-03.txt.noMHC.sumstats.gz	PGC cross-disorder analysis	-0.09	0.048	-1.886	0.059
poul	pgc.mdd.full.2012-04.txt.gz.noMHC.sumstats.gz	Major depressive disorder	0.049	0.072	0.68	0.496
poul	phs000089.pha002868.txt.gz.noMHC.sumstats.gz	Parkinsons disease	0.032	0.066	0.488	0.626
poul	PLT.txt.tab.sumstats.gz	Platelet count	0	0.046	0.004	0.997
poul	Pubertal_growth_10F_12M_combined.txt.gz.tab.sumstats.gz	Height; Females at age 10 and males at age 12	0.045	0.052	0.88	0.379
poul	Pubertal_growth_PGF_PGM_combined.txt.gz.tab.sumstats.gz	Difference in height between childhood and adulthood; age 8	-0.04	0.078	-0.506	0.613
poul	Pubertal_growth_PTF_PTM_combined.txt.gz.tab.sumstats.gz	Difference in height between adolescence and adulthood; age 14	-0.076	0.095	-0.797	0.426
poul	R04.ukbb.sumstats.gz	Diagnoses - main ICD10: R04 Haemorrhage from respiratory passages	0.309	0.159	1.941	0.052
poul	R07.ukbb.sumstats.gz	Diagnoses - main ICD10: R07 Pain in throat and chest	0.336	0.054	6.18	6.415e-10
poul	R10.ukbb.sumstats.gz	Diagnoses - main ICD10: R10 Abdominal and pelvic pain	0.271	0.07	3.864	0
poul	R11.ukbb.sumstats.gz	Diagnoses - main ICD10: R11 Nausea and vomiting	0.346	0.238	1.453	0.146
poul	R14.ukbb.sumstats.gz	Diagnoses - main ICD10: R14 Flatulence and related conditions	0.134	0.108	1.235	0.217
poul	R31.ukbb.sumstats.gz	Diagnoses - main ICD10: R31 Unspecified haematuria	0.105	0.121	0.873	0.383
poul	R35.ukbb.sumstats.gz	Diagnoses - main ICD10: R35 Polyuria	-0.02	0.145	-0.138	0.89
poul	R55.ukbb.sumstats.gz	Diagnoses - main ICD10: R55 Syncope and collapse	0.254	0.092	2.749	0.006
poul	R69.ukbb.sumstats.gz	Diagnoses - main ICD10: R69 Unknown and unspecified causes of morbidity	0.063	0.087	0.716	0.474
poul	RA_GWASmeta_European_v2.txt.gz.uniform.txt.noMHC.sumstats_deGC.gz	Rheumatoid Arthritis	0.082	0.045	1.796	0.073
poul	RATIO_Z_score.csv.tab.sumstats.gz	Forced expiratory volume in 1 second (FEV1)/Forced Vital capacity(FVC)	0.121	0.042	2.844	0.004
poul	results.UKBiobank_9millionSNPs.parents_lifespan.Pilling_et_al_2016_Aging.txt.gz.BETA_fathers_age_death.tab.sumstats.gz	Fathers age at death	-0.294	0.082	-3.607	0
poul	results.UKBiobank_9millionSNPs.parents_lifespan.Pilling_et_al_2016_Aging.txt.gz.BETA_mothers_age_death.tab.sumstats.gz	Mothers age at death	-0.368	0.083	-4.465	8.017e-06
poul	results.UKBiobank_9millionSNPs.parents_lifespan.Pilling_et_al_2016_Aging.txt.gz.BETA_parents_age_death.tab.sumstats.gz	Parents age at death	-0.365	0.098	-3.726	0
poul	S09.ukbb.sumstats.gz	Diagnoses - main ICD10: S09 Other and unspecified injuries of head	-0.005	0.117	-0.041	0.967
poul	S52.ukbb.sumstats.gz	Diagnoses - main ICD10: S52 Fracture of forearm	-0.066	0.102	-0.65	0.515
poul	S66.ukbb.sumstats.gz	Diagnoses - main ICD10: S66 Injury of muscle and tendon at wrist and hand level	0.187	0.147	1.267	0.205
poul	S76.ukbb.sumstats.gz	Diagnoses - main ICD10: S76 Injury of muscle and tendon at hip and thigh level	0.072	0.158	0.453	0.651
poul	Schizophrenia.sumstats.gz	Schizophrenia	-0.173	0.04	-4.317	1.584e-05
poul	SHR.INVNORMAL.EuropeanAncestry.Stage1.RELEASE.ROUNDED.tbl.gz.tab.sumstats.gz	Sitting height ratio	-0.081	0.061	-1.331	0.183
poul	Sleep_Duration_SIN_BOLT.output_plus.metrics_MAF0.001_HWE1E-5_qual0.4.txt.gz.tab.sumstats.gz	Sleep duration	-0.121	0.062	-1.956	0.05
poul	SpiroMeta_1000G_FEV1_50Neff_filt_full_results_fm.txt.gz.tab.sumstats.gz	Forced expiratory volume in 1 second (FEV1)	-0.085	0.053	-1.608	0.108
poul	SpiroMeta_1000G_FEV1overFVC_50Neff_filt_full_results_fm.txt.gz.tab.sumstats.gz	Forced expiratory volume in 1 second (FEV1)/Forced Vital capacity(FVC)	-0.008	0.059	-0.141	0.888
poul	SpiroMeta_1000G_FVC_50Neff_filt_full_results_fm.txt.gz.tab.sumstats.gz	Forced Vital capacity(FVC)	-0.059	0.052	-1.117	0.264
poul	SSGAC_College_Rietveld2013_publicrelease.txt.gz.noMHC.sumstats.gz	College completion	-0.391	0.049	-7.988	1.369e-15
poul	SSGAC_EduYears_Rietveld2013_publicrelease.txt.gz.noMHC.sumstats.gz	Years of schooling 2013	-0.349	0.048	-7.24	4.472e-13
poul	Summary_statistics_MAGNETIC_AcAce.txt.sumstats.gz	Acetoacetate	0.084	0.098	0.854	0.393
poul	Summary_statistics_MAGNETIC_Ace.txt.sumstats.gz	Acetate	-0.113	0.1	-1.131	0.258
poul	Summary_statistics_MAGNETIC_Ala.txt.sumstats.gz	Alanine	-0.008	0.088	-0.094	0.925
poul	Summary_statistics_MAGNETIC_Alb.txt.sumstats.gz	Albumin	-0.013	0.109	-0.122	0.903
poul	Summary_statistics_MAGNETIC_ApoA1.txt.sumstats.gz	Apolipoprotein A-I	-0.043	0.092	-0.465	0.642
poul	Summary_statistics_MAGNETIC_ApoB.txt.sumstats.gz	Apolipoprotein B	0.124	0.098	1.272	0.203
poul	Summary_statistics_MAGNETIC_Bis.DB.ratio.txt.sumstats.gz	Ratio of bisallylic groups to double bonds	-0.129	0.076	-1.69	0.091
poul	Summary_statistics_MAGNETIC_Bis.FA.ratio.txt.sumstats.gz	Ratio of bisallylic groups to total fatty acids	-0.164	0.086	-1.901	0.057
poul	Summary_statistics_MAGNETIC_CH2.DB.ratio.txt.sumstats.gz	Average number of methylene groups per a double bond	0.172	0.099	1.738	0.082
poul	Summary_statistics_MAGNETIC_Cit.txt.sumstats.gz	Citrate	0.136	0.09	1.507	0.132
poul	Summary_statistics_MAGNETIC_Crea.txt.sumstats.gz	Creatinine	0.099	0.072	1.368	0.171
poul	Summary_statistics_MAGNETIC_DB.in.FA.txt.sumstats.gz	Average number of double bonds in a fatty acid chain	-0.121	0.092	-1.305	0.192
poul	Summary_statistics_MAGNETIC_DHA.txt.sumstats.gz	22:6 docosahexaenoic acid	-0.031	0.095	-0.33	0.741
poul	Summary_statistics_MAGNETIC_Est.C.txt.sumstats.gz	Free cholesterol to esterified cholesterol ratio	-0.029	0.135	-0.214	0.83
poul	Summary_statistics_MAGNETIC_FALen.txt.sumstats.gz	Description of average fatty acid chain length; not actual carbon number	-0.074	0.097	-0.758	0.449
poul	Summary_statistics_MAGNETIC_FAw3.txt.sumstats.gz	Omega-3 fatty acids	-0.005	0.083	-0.056	0.956
poul	Summary_statistics_MAGNETIC_FAw79S.txt.sumstats.gz	Omega-9 and saturated fatty acids	0.237	0.106	2.231	0.026
poul	Summary_statistics_MAGNETIC_Free.C.txt.sumstats.gz	Free cholesterol	0.039	0.13	0.303	0.762
poul	Summary_statistics_MAGNETIC_Glc.txt.sumstats.gz	Glucose	0.1	0.084	1.2	0.23
poul	Summary_statistics_MAGNETIC_Gln.txt.sumstats.gz	Glutamine	-0.101	0.092	-1.094	0.274
poul	Summary_statistics_MAGNETIC_Gp.txt.sumstats.gz	Glycoprotein acetyls; mainly a1-acid glycoprotein	0.126	0.083	1.514	0.13
poul	Summary_statistics_MAGNETIC_HDL.C.txt.sumstats.gz	Total cholesterol in HDL	-0.12	0.082	-1.455	0.146
poul	Summary_statistics_MAGNETIC_HDL.D.txt.sumstats.gz	Mean diameter for HDL particles	-0.162	0.084	-1.928	0.054
poul	Summary_statistics_MAGNETIC_IDL.C.txt.sumstats.gz	Total cholesterol in IDL	-0.069	0.122	-0.562	0.574
poul	Summary_statistics_MAGNETIC_IDL.FC.txt.sumstats.gz	Free cholesterol in IDL	-0.076	0.112	-0.678	0.498
poul	Summary_statistics_MAGNETIC_IDL.L.txt.sumstats.gz	Total lipids in IDL	-0.059	0.117	-0.504	0.615
poul	Summary_statistics_MAGNETIC_IDL.PL.txt.sumstats.gz	Phospholipids in IDL	-0.056	0.119	-0.467	0.64
poul	Summary_statistics_MAGNETIC_IDL.P.txt.sumstats.gz	Concentration of IDL particles	-0.047	0.114	-0.409	0.683
poul	Summary_statistics_MAGNETIC_IDL.TG.txt.sumstats.gz	Triglycerides in IDL	0.036	0.092	0.385	0.7
poul	Summary_statistics_MAGNETIC_Ile.txt.sumstats.gz	Isoleucine	0.178	0.085	2.1	0.036
poul	Summary_statistics_MAGNETIC_LA.txt.sumstats.gz	18:2 linoleic acid (LA)	0.005	0.094	0.049	0.961
poul	Summary_statistics_MAGNETIC_LDL.C.txt.sumstats.gz	Total cholesterol in LDL	0.084	0.108	0.774	0.439
poul	Summary_statistics_MAGNETIC_LDL.D.txt.sumstats.gz	Mean diameter for LDL particles	-0.438	0.179	-2.444	0.015
poul	Summary_statistics_MAGNETIC_Leu.txt.sumstats.gz	Leucine	0.16	0.11	1.448	0.148
poul	Summary_statistics_MAGNETIC_L.HDL.CE.txt.sumstats.gz	Cholesterol esters in large HDL	-0.166	0.082	-2.013	0.044
poul	Summary_statistics_MAGNETIC_L.HDL.C.txt.sumstats.gz	Total cholesterol in large HDL	-0.159	0.083	-1.906	0.057
poul	Summary_statistics_MAGNETIC_L.HDL.FC.txt.sumstats.gz	Free cholesterol in large HDL	-0.157	0.085	-1.841	0.066
poul	Summary_statistics_MAGNETIC_L.HDL.L.txt.sumstats.gz	Total lipids in large HDL	-0.155	0.079	-1.946	0.052
poul	Summary_statistics_MAGNETIC_L.HDL.PL.txt.sumstats.gz	Phospholipids in large HDL	-0.148	0.08	-1.854	0.064
poul	Summary_statistics_MAGNETIC_L.HDL.P.txt.sumstats.gz	Concentration of large HDL particles	-0.149	0.078	-1.906	0.057
poul	Summary_statistics_MAGNETIC_L.LDL.CE.txt.sumstats.gz	Cholesterol esters in large LDL	0.044	0.108	0.41	0.682
poul	Summary_statistics_MAGNETIC_L.LDL.C.txt.sumstats.gz	Total cholesterol in large LDL	0.03	0.111	0.274	0.784
poul	Summary_statistics_MAGNETIC_L.LDL.FC.txt.sumstats.gz	Free cholesterol in large LDL	-0.012	0.115	-0.106	0.916
poul	Summary_statistics_MAGNETIC_L.LDL.L.txt.sumstats.gz	Total lipids in large LDL	0.034	0.11	0.307	0.759
poul	Summary_statistics_MAGNETIC_L.LDL.PL.txt.sumstats.gz	Phospholipids in large LDL	0.012	0.115	0.103	0.918
poul	Summary_statistics_MAGNETIC_L.LDL.P.txt.sumstats.gz	Concentration of large LDL particles	0.037	0.109	0.334	0.738
poul	Summary_statistics_MAGNETIC_L.VLDL.CE.txt.sumstats.gz	Cholesterol esters in large VLDL	0.139	0.074	1.882	0.06
poul	Summary_statistics_MAGNETIC_L.VLDL.C.txt.sumstats.gz	Total cholesterol in large VLDL	0.136	0.081	1.682	0.093
poul	Summary_statistics_MAGNETIC_L.VLDL.FC.txt.sumstats.gz	Free cholesterol in large VLDL	0.125	0.076	1.649	0.099
poul	Summary_statistics_MAGNETIC_L.VLDL.L.txt.sumstats.gz	Total lipids in large VLDL	0.185	0.082	2.266	0.023
poul	Summary_statistics_MAGNETIC_L.VLDL.PL.txt.sumstats.gz	Phospholipids in large VLDL	0.184	0.081	2.279	0.023
poul	Summary_statistics_MAGNETIC_L.VLDL.P.txt.sumstats.gz	Concentration of large VLDL particles	0.206	0.082	2.498	0.012
poul	Summary_statistics_MAGNETIC_L.VLDL.TG.txt.sumstats.gz	Triglycerides in large VLDL	0.186	0.082	2.26	0.024
poul	Summary_statistics_MAGNETIC_M.HDL.CE.txt.sumstats.gz	Cholesterol esters in medium HDL	-0.12	0.112	-1.074	0.283
poul	Summary_statistics_MAGNETIC_M.HDL.C.txt.sumstats.gz	Total cholesterol in medium HDL	-0.133	0.103	-1.297	0.194
poul	Summary_statistics_MAGNETIC_M.HDL.FC.txt.sumstats.gz	Free cholesterol in medium HDL	-0.11	0.093	-1.182	0.237
poul	Summary_statistics_MAGNETIC_M.HDL.L.txt.sumstats.gz	Total lipids in medium HDL	-0.101	0.105	-0.965	0.335
poul	Summary_statistics_MAGNETIC_M.HDL.PL.txt.sumstats.gz	Phospholipids in medium HDL	-0.097	0.091	-1.06	0.289
poul	Summary_statistics_MAGNETIC_M.HDL.P.txt.sumstats.gz	Concentration of medium HDL particles	-0.086	0.101	-0.85	0.395
poul	Summary_statistics_MAGNETIC_M.LDL.CE.txt.sumstats.gz	Cholesterol esters in medium LDL	0.099	0.103	0.962	0.336
poul	Summary_statistics_MAGNETIC_M.LDL.C.txt.sumstats.gz	Total cholesterol in medium LDL	0.108	0.106	1.016	0.31
poul	Summary_statistics_MAGNETIC_M.LDL.L.txt.sumstats.gz	Total lipids in medium LDL	0.096	0.103	0.936	0.349
poul	Summary_statistics_MAGNETIC_M.LDL.PL.txt.sumstats.gz	Phospholipids in medium LDL	0.083	0.101	0.824	0.41
poul	Summary_statistics_MAGNETIC_M.LDL.P.txt.sumstats.gz	Concentration of medium LDL particles	0.105	0.103	1.013	0.311
poul	Summary_statistics_MAGNETIC_MUFA.txt.sumstats.gz	Mono-unsaturated fatty acids	0.269	0.097	2.774	0.006
poul	Summary_statistics_MAGNETIC_M.VLDL.CE.txt.sumstats.gz	Cholesterol esters in medium VLDL	0.09	0.073	1.228	0.22
poul	Summary_statistics_MAGNETIC_M.VLDL.C.txt.sumstats.gz	Total cholesterol in medium VLDL	0.085	0.077	1.099	0.272
poul	Summary_statistics_MAGNETIC_M.VLDL.FC.txt.sumstats.gz	Free cholesterol in medium VLDL	0.111	0.083	1.328	0.184
poul	Summary_statistics_MAGNETIC_M.VLDL.L.txt.sumstats.gz	Total lipids in medium VLDL	0.138	0.08	1.719	0.086
poul	Summary_statistics_MAGNETIC_M.VLDL.PL.txt.sumstats.gz	Phospholipids in medium VLDL	0.128	0.083	1.541	0.123
poul	Summary_statistics_MAGNETIC_M.VLDL.P.txt.sumstats.gz	Concentration of medium VLDL particles	0.177	0.079	2.243	0.025
poul	Summary_statistics_MAGNETIC_M.VLDL.TG.txt.sumstats.gz	Triglycerides in medium VLDL	0.181	0.092	1.969	0.049
poul	Summary_statistics_MAGNETIC_Phe.txt.sumstats.gz	Phenylalanine	0.121	0.111	1.089	0.276
poul	Summary_statistics_MAGNETIC_Serum.C.txt.sumstats.gz	Serum total cholesterol	0.002	0.108	0.019	0.985
poul	Summary_statistics_MAGNETIC_Serum.TG.txt.sumstats.gz	Serum total triglycerides	0.104	0.078	1.336	0.181
poul	Summary_statistics_MAGNETIC_S.HDL.L.txt.sumstats.gz	Total lipids in small HDL	0.169	0.113	1.499	0.134
poul	Summary_statistics_MAGNETIC_S.HDL.TG.txt.sumstats.gz	Triglycerides in small HDL	0.138	0.11	1.259	0.208
poul	Summary_statistics_MAGNETIC_S.LDL.C.txt.sumstats.gz	Total cholesterol in small LDL	0.093	0.103	0.903	0.366
poul	Summary_statistics_MAGNETIC_S.LDL.L.txt.sumstats.gz	Total lipids in small LDL	0.141	0.099	1.426	0.154
poul	Summary_statistics_MAGNETIC_S.LDL.P.txt.sumstats.gz	Concentration of small LDL particles	0.125	0.093	1.348	0.178
poul	Summary_statistics_MAGNETIC_S.VLDL.C.txt.sumstats.gz	Total cholesterol in small VLDL	0.119	0.088	1.359	0.174
poul	Summary_statistics_MAGNETIC_S.VLDL.FC.txt.sumstats.gz	Free cholesterol in small VLDL	0.082	0.081	1.007	0.314
poul	Summary_statistics_MAGNETIC_S.VLDL.L.txt.sumstats.gz	Total lipids in small VLDL	0.115	0.076	1.52	0.129
poul	Summary_statistics_MAGNETIC_S.VLDL.PL.txt.sumstats.gz	Phospholipids in small VLDL	0.102	0.081	1.261	0.207
poul	Summary_statistics_MAGNETIC_S.VLDL.P.txt.sumstats.gz	Concentration of small VLDL particles	0.116	0.076	1.534	0.125
poul	Summary_statistics_MAGNETIC_S.VLDL.TG.txt.sumstats.gz	Triglycerides in small VLDL	0.117	0.084	1.392	0.164
poul	Summary_statistics_MAGNETIC_Tyr.txt.sumstats.gz	Tyrosine	0.097	0.094	1.031	0.302
poul	Summary_statistics_MAGNETIC_Val.txt.sumstats.gz	Valine	0.075	0.103	0.734	0.463
poul	Summary_statistics_MAGNETIC_VLDL.D.txt.sumstats.gz	Mean diameter for VLDL particles	0.195	0.086	2.275	0.023
poul	Summary_statistics_MAGNETIC_XL.HDL.C.txt.sumstats.gz	Total cholesterol in very large HDL	-0.046	0.149	-0.306	0.759
poul	Summary_statistics_MAGNETIC_XL.HDL.FC.txt.sumstats.gz	Free cholesterol in very large HDL	-0.054	0.12	-0.452	0.651
poul	Summary_statistics_MAGNETIC_XL.HDL.L.txt.sumstats.gz	Total lipids in very large HDL	-0.09	0.116	-0.772	0.44
poul	Summary_statistics_MAGNETIC_XL.HDL.PL.txt.sumstats.gz	Phospholipids in very large HDL	-0.083	0.095	-0.875	0.381
poul	Summary_statistics_MAGNETIC_XL.HDL.P.txt.sumstats.gz	Concentration of very large HDL particles	-0.121	0.111	-1.095	0.273
poul	Summary_statistics_MAGNETIC_XL.HDL.TG.txt.sumstats.gz	Triglycerides in very large HDL	-0.027	0.092	-0.292	0.77
poul	Summary_statistics_MAGNETIC_XL.VLDL.L.txt.sumstats.gz	Total lipids in very large VLDL	0.16	0.079	2.011	0.044
poul	Summary_statistics_MAGNETIC_XL.VLDL.PL.txt.sumstats.gz	Phospholipids in very large VLDL	0.16	0.08	2.015	0.044
poul	Summary_statistics_MAGNETIC_XL.VLDL.P.txt.sumstats.gz	Concentration of very large VLDL particles	0.197	0.087	2.266	0.023
poul	Summary_statistics_MAGNETIC_XL.VLDL.TG.txt.sumstats.gz	Triglycerides in very large VLDL	0.18	0.079	2.288	0.022
poul	Summary_statistics_MAGNETIC_XS.VLDL.L.txt.sumstats.gz	Total lipids in very small VLDL	-0.042	0.094	-0.443	0.658
poul	Summary_statistics_MAGNETIC_XS.VLDL.PL.txt.sumstats.gz	Phospholipids in very small VLDL	-0.059	0.105	-0.566	0.571
poul	Summary_statistics_MAGNETIC_XS.VLDL.P.txt.sumstats.gz	Concentration of very small VLDL particles	-0.026	0.086	-0.304	0.761
poul	Summary_statistics_MAGNETIC_XS.VLDL.TG.txt.sumstats.gz	Triglycerides in very small VLDL	0.075	0.083	0.913	0.361
poul	Summary_statistics_MAGNETIC_XXL.VLDL.L.txt.sumstats.gz	Total lipids in chylomicrons and largest VLDL particles	0.187	0.086	2.173	0.03
poul	Summary_statistics_MAGNETIC_XXL.VLDL.PL.txt.sumstats.gz	Phospholipids in chylomicrons and largest VLDL particles	0.134	0.087	1.541	0.123
poul	Summary_statistics_MAGNETIC_XXL.VLDL.P.txt.sumstats.gz	Concentration of chylomicrons and largest VLDL particles	0.261	0.087	2.999	0.003
poul	Summary_statistics_MAGNETIC_XXL.VLDL.TG.txt.sumstats.gz	Triglycerides in chylomicrons and largest VLDL particles	0.174	0.083	2.088	0.037
poul	SWB_Full.txt.gz.tab.sumstats.gz	Subjective well being	0.013	0.054	0.238	0.812
poul	T84.ukbb.sumstats.gz	Diagnoses - main ICD10: T84 Complications of internal orthopaedic prosthetic devices_ implants and grafts	0.304	0.108	2.807	0.005
poul	tag.evrsmk.tbl.uniform.af.txt.noMHC.sumstats.gz	Ever vs never smoked	0.138	0.054	2.56	0.01
poul	TG_with_Effect.tbl.noMHC.sumstats_deGC.gz	Triglycerides	0.279	0.05	5.601	2.136e-08
poul	Total_cholesterol.sumstats_deGC.gz	Total Cholesterol	0.088	0.038	2.306	0.021
poul	Transferrin_Benyamin_NatCom_2014.txt.tab.sumstats.gz	Transferrin	0.046	0.076	0.606	0.544
poul	TRICL_ICR_MDACC_IARC_NIH_GWAMA_overall.rsid.txt.noMHC.sumstats.gz	Lung cancer (all)	0.101	0.075	1.351	0.177
poul	TRICL_ICR_MDACC_IARC_NIH_GWAMA_Squamous.rsid.txt.noMHC.sumstats.gz	Lung cancer (squamous cell)	0.093	0.114	0.812	0.417
poul	TRICL_Meta_032114_Adeno.csv.tab.sumstats.gz	Lung adenocarcinoma	0.09	0.105	0.857	0.392
poul	TRICL_Meta_032114_Overall.csv.tab.sumstats.gz	Lung cancer	0.14	0.067	2.077	0.038
poul	TRICL_Meta_032114_Squamous.csv.tab.sumstats.gz	Squamous cell lung cancer	0.076	0.085	0.89	0.374
poul	Waist_circumference.sumstats_deGC.gz	Waist circumference	0.334	0.036	9.319	1.175e-20
poul	Waist_hip_ratio.sumstats_deGC.gz	Waist-to-hip ratio	0.304	0.034	8.902	5.485e-19
poul	WTCCC2_2011.txt.tab.sumstats.gz	Multiple sclerosis	-0.055	0.125	-0.442	0.658
poul	Z09.ukbb.sumstats.gz	Diagnoses - main ICD10: Z09 Follow-up examination after treatment for conditions other than malignant neoplasms	0.322	0.133	2.425	0.015
poul	Z47.ukbb.sumstats.gz	Diagnoses - main ICD10: Z47 Other orthopaedic follow-up care	0.051	0.095	0.538	0.591
poul	Z80.ukbb.sumstats.gz	Diagnoses - main ICD10: Z80 Family history of malignant neoplasm	-0.006	0.181	-0.033	0.973
proc.meat	1001.ukbb.sumstats.gz	Duration of strenuous sports	0.221	0.113	1.956	0.05
proc.meat	1011.ukbb.sumstats.gz	Frequency of light DIY in last 4 weeks	0.066	0.058	1.132	0.258
proc.meat	1021.ukbb.sumstats.gz	Duration of light DIY	0.064	0.057	1.123	0.262
proc.meat	102.ukbb.sumstats.gz	Pulse rate_ automated reading	0.071	0.026	2.756	0.006
proc.meat	1070.ukbb.sumstats.gz	Time spent watching television (TV)	0.253	0.028	8.989	2.501e-19
proc.meat	1080.ukbb.sumstats.gz	Time spent using computer	-0.001	0.031	-0.032	0.975
proc.meat	1090.ukbb.sumstats.gz	Time spent driving	0.068	0.045	1.506	0.132
proc.meat	1100.ukbb.sumstats.gz	Drive faster than motorway speed limit	0.081	0.04	2.053	0.04
proc.meat	1160.ukbb.sumstats.gz	Sleep duration	0.001	0.042	0.019	0.984
proc.meat	1170.ukbb.sumstats.gz	Getting up in morning	-0.109	0.034	-3.222	0.001
proc.meat	1180.ukbb.sumstats.gz	Morning/evening person (chronotype)	0.153	0.032	4.732	2.222e-06
proc.meat	1190.ukbb.sumstats.gz	Nap during day	0.06	0.031	1.919	0.055
proc.meat	1200.ukbb.sumstats.gz	Sleeplessness / insomnia	0.095	0.035	2.69	0.007
proc.meat	1210.ukbb.sumstats.gz	Snoring	-0.196	0.033	-6.007	1.886e-09
proc.meat	1220.ukbb.sumstats.gz	Daytime dozing / sleeping (narcolepsy)	0.046	0.036	1.274	0.203
proc.meat	1239.ukbb.sumstats.gz	Current tobacco smoking	0.075	0.045	1.67	0.095
proc.meat	1249.ukbb.sumstats.gz	Past tobacco smoking	0.005	0.035	0.134	0.894
proc.meat	1259.ukbb.sumstats.gz	Smoking/smokers in household	0.136	0.061	2.235	0.025
proc.meat	1269.ukbb.sumstats.gz	Exposure to tobacco smoke at home	0.105	0.056	1.871	0.061
proc.meat	1279.ukbb.sumstats.gz	Exposure to tobacco smoke outside home	0.271	0.045	6.003	1.937e-09
proc.meat	134.ukbb.sumstats.gz	Number of self-reported cancers	-0.005	0.077	-0.059	0.953
proc.meat	135.ukbb.sumstats.gz	Number of self-reported non-cancer illnesses	0.149	0.032	4.619	3.857e-06
proc.meat	136.ukbb.sumstats.gz	Number of operations_ self-reported	0.088	0.04	2.208	0.027
proc.meat	137.ukbb.sumstats.gz	Number of treatments/medications taken	0.097	0.033	2.925	0.003
proc.meat	1558.ukbb.sumstats.gz	Alcohol intake frequency.	-0.049	0.03	-1.618	0.106
proc.meat	1568.ukbb.sumstats.gz	Average weekly red wine intake	-0.181	0.036	-5.025	5.046e-07
proc.meat	1578.ukbb.sumstats.gz	Average weekly champagne plus white wine intake	0.006	0.046	0.119	0.905
proc.meat	1588.ukbb.sumstats.gz	Average weekly beer plus cider intake	0.29	0.045	6.401	1.542e-10
proc.meat	1598.ukbb.sumstats.gz	Average weekly spirits intake	0.278	0.048	5.735	9.765e-09
proc.meat	1608.ukbb.sumstats.gz	Average weekly fortified wine intake	0.204	0.078	2.609	0.009
proc.meat	1618.ukbb.sumstats.gz	Alcohol usually taken with meals	-0.135	0.034	-3.967	7.281e-05
proc.meat	1628.ukbb.sumstats.gz	Alcohol intake versus 10 years previously	0.028	0.038	0.743	0.457
proc.meat	1677.ukbb.sumstats.gz	Breastfed as a baby	-0.039	0.05	-0.777	0.437
proc.meat	1687.ukbb.sumstats.gz	Comparative body size at age 10	-0.132	0.031	-4.21	2.553e-05
proc.meat	1697.ukbb.sumstats.gz	Comparative height size at age 10	-0.04	0.022	-1.844	0.065
proc.meat	1707_2.ukbb.sumstats.gz	Handedness (chirality/laterality): Left-handed	-0.005	0.058	-0.081	0.935
proc.meat	1707_3.ukbb.sumstats.gz	Handedness (chirality/laterality): Use both right and left hands equally	-0.127	0.091	-1.395	0.163
proc.meat	1767.ukbb.sumstats.gz	Adopted as a child	-0.034	0.09	-0.374	0.709
proc.meat	1787.ukbb.sumstats.gz	Maternal smoking around birth	0.067	0.034	1.962	0.05
proc.meat	1797.ukbb.sumstats.gz	Father still alive	-0.063	0.08	-0.782	0.434
proc.meat	1807.ukbb.sumstats.gz	Fathers age at death	0.001	0.061	0.018	0.986
proc.meat	1873.ukbb.sumstats.gz	Number of full brothers	0.028	0.059	0.468	0.639
proc.meat	1883.ukbb.sumstats.gz	Number of full sisters	0.071	0.057	1.249	0.212
proc.meat	189.ukbb.sumstats.gz	Townsend deprivation index at recruitment	0.004	0.037	0.108	0.914
proc.meat	1920.ukbb.sumstats.gz	Mood swings	0.054	0.04	1.358	0.174
proc.meat	1930.ukbb.sumstats.gz	Miserableness	0.09	0.043	2.081	0.037
proc.meat	1940.ukbb.sumstats.gz	Irritability	0.042	0.054	0.77	0.441
proc.meat	1950.ukbb.sumstats.gz	Sensitivity / hurt feelings	0.01	0.048	0.215	0.83
proc.meat	1960.ukbb.sumstats.gz	Fed-up feelings	0.108	0.038	2.837	0.005
proc.meat	1970.ukbb.sumstats.gz	Nervous feelings	0.044	0.05	0.882	0.378
proc.meat	1980.ukbb.sumstats.gz	Worrier / anxious feelings	0.06	0.052	1.169	0.242
proc.meat	1990.ukbb.sumstats.gz	Tense / highly strung	0.02	0.05	0.392	0.695
proc.meat	20001_1001.ukbb.sumstats.gz	Cancer code_ self-reported: lung cancer	-0.008	0.392	-0.021	0.984
proc.meat	20001_1002.ukbb.sumstats.gz	Cancer code_ self-reported: breast cancer	0.025	0.065	0.389	0.697
proc.meat	20001_1019.ukbb.sumstats.gz	Cancer code_ self-reported: small intestine/small bowel cancer	-0.219	0.267	-0.822	0.411
proc.meat	20001_1044.ukbb.sumstats.gz	Cancer code_ self-reported: prostate cancer	-0.224	0.077	-2.909	0.004
proc.meat	20001_1059.ukbb.sumstats.gz	Cancer code_ self-reported: malignant melanoma	-0.102	0.091	-1.122	0.262
proc.meat	20001_1061.ukbb.sumstats.gz	Cancer code_ self-reported: basal cell carcinoma	-0.102	0.061	-1.684	0.092
proc.meat	20001_1062.ukbb.sumstats.gz	Cancer code_ self-reported: squamous cell carcinoma	-0.047	0.124	-0.379	0.705
proc.meat	20002_1065.ukbb.sumstats.gz	Non-cancer illness code_ self-reported: hypertension	0.048	0.036	1.344	0.179
proc.meat	20002_1074.ukbb.sumstats.gz	Non-cancer illness code_ self-reported: angina	0.078	0.047	1.673	0.094
proc.meat	20002_1075.ukbb.sumstats.gz	Non-cancer illness code_ self-reported: heart attack/myocardial infarction	0.064	0.047	1.376	0.169
proc.meat	20002_1093.ukbb.sumstats.gz	Non-cancer illness code_ self-reported: pulmonary embolism +/- dvt	0.101	0.085	1.19	0.234
proc.meat	20002_1094.ukbb.sumstats.gz	Non-cancer illness code_ self-reported: deep venous thrombosis (dvt)	0.087	0.069	1.258	0.209
proc.meat	20002_1111.ukbb.sumstats.gz	Non-cancer illness code_ self-reported: asthma	0.043	0.035	1.234	0.217
proc.meat	20002_1112.ukbb.sumstats.gz	Non-cancer illness code_ self-reported: chronic obstructive airways disease/copd	0.081	0.086	0.94	0.347
proc.meat	20002_1113.ukbb.sumstats.gz	Non-cancer illness code_ self-reported: emphysema/chronic bronchitis	0.086	0.095	0.905	0.366
proc.meat	20002_1123.ukbb.sumstats.gz	Non-cancer illness code_ self-reported: sleep apnoea	0.191	0.118	1.623	0.105
proc.meat	20002_1138.ukbb.sumstats.gz	Non-cancer illness code_ self-reported: gastro-oesophageal reflux (gord) / gastric reflux	0.147	0.058	2.547	0.011
proc.meat	20002_1162.ukbb.sumstats.gz	Non-cancer illness code_ self-reported: cholelithiasis/gall stones	0.084	0.075	1.115	0.265
proc.meat	20002_1197.ukbb.sumstats.gz	Non-cancer illness code_ self-reported: kidney stone/ureter stone/bladder stone	0.042	0.075	0.557	0.578
proc.meat	20002_1201.ukbb.sumstats.gz	Non-cancer illness code_ self-reported: bladder problem (not cancer)	-0.094	0.141	-0.667	0.504
proc.meat	20002_1220.ukbb.sumstats.gz	Non-cancer illness code_ self-reported: diabetes	0.126	0.037	3.391	0.001
proc.meat	20002_1223.ukbb.sumstats.gz	Non-cancer illness code_ self-reported: type 2 diabetes	0.194	0.084	2.325	0.02
proc.meat	20002_1225.ukbb.sumstats.gz	Non-cancer illness code_ self-reported: hyperthyroidism/thyrotoxicosis	-0.01	0.068	-0.143	0.886
proc.meat	20002_1226.ukbb.sumstats.gz	Non-cancer illness code_ self-reported: hypothyroidism/myxoedema	0.06	0.049	1.215	0.224
proc.meat	20002_1265.ukbb.sumstats.gz	Non-cancer illness code_ self-reported: migraine	0.062	0.046	1.353	0.176
proc.meat	20002_1277.ukbb.sumstats.gz	Non-cancer illness code_ self-reported: glaucoma	-0.086	0.057	-1.501	0.133
proc.meat	20002_1281.ukbb.sumstats.gz	Non-cancer illness code_ self-reported: retinal detachment	0.001	0.113	0.009	0.993
proc.meat	20002_1286.ukbb.sumstats.gz	Non-cancer illness code_ self-reported: depression	0.066	0.052	1.268	0.205
proc.meat	20002_1287.ukbb.sumstats.gz	Non-cancer illness code_ self-reported: anxiety/panic attacks	0.046	0.08	0.577	0.564
proc.meat	20002_1291.ukbb.sumstats.gz	Non-cancer illness code_ self-reported: mania/bipolar disorder/manic depression	0.14	0.086	1.617	0.106
proc.meat	20002_1293.ukbb.sumstats.gz	Non-cancer illness code_ self-reported: bone disorder	0.254	0.163	1.553	0.12
proc.meat	20002_1294.ukbb.sumstats.gz	Non-cancer illness code_ self-reported: back problem	0.1	0.081	1.238	0.216
proc.meat	20002_1295.ukbb.sumstats.gz	Non-cancer illness code_ self-reported: joint disorder	0.216	0.147	1.466	0.143
proc.meat	20002_1309.ukbb.sumstats.gz	Non-cancer illness code_ self-reported: osteoporosis	0.012	0.069	0.172	0.864
proc.meat	20002_1313.ukbb.sumstats.gz	Non-cancer illness code_ self-reported: ankylosing spondylitis	-0.177	0.437	-0.405	0.686
proc.meat	20002_1330.ukbb.sumstats.gz	Non-cancer illness code_ self-reported: iron deficiency anaemia	-0.057	0.091	-0.628	0.53
proc.meat	20002_1331.ukbb.sumstats.gz	Non-cancer illness code_ self-reported: pernicious anaemia	0.107	0.114	0.938	0.348
proc.meat	20002_1351.ukbb.sumstats.gz	Non-cancer illness code_ self-reported: uterine fibroids	0.083	0.076	1.091	0.275
proc.meat	20002_1353.ukbb.sumstats.gz	Non-cancer illness code_ self-reported: vaginal prolapse/uterine prolapse	0.006	0.101	0.058	0.954
proc.meat	20002_1386.ukbb.sumstats.gz	Non-cancer illness code_ self-reported: allergy or anaphylactic reaction to drug	0.085	0.182	0.468	0.64
proc.meat	20002_1387.ukbb.sumstats.gz	Non-cancer illness code_ self-reported: hayfever/allergic rhinitis	0.098	0.048	2.054	0.04
proc.meat	20002_1396.ukbb.sumstats.gz	Non-cancer illness code_ self-reported: enlarged prostate	-0.109	0.072	-1.518	0.129
proc.meat	20002_1406.ukbb.sumstats.gz	Non-cancer illness code_ self-reported: muscle or soft tissue injuries	-0.079	0.161	-0.49	0.624
proc.meat	20002_1417.ukbb.sumstats.gz	Non-cancer illness code_ self-reported: nasal polyps	0.032	0.087	0.369	0.712
proc.meat	20002_1430.ukbb.sumstats.gz	Non-cancer illness code_ self-reported: hypopituitarism	7.84e-05	0.208	0	1
proc.meat	20002_1452.ukbb.sumstats.gz	Non-cancer illness code_ self-reported: eczema/dermatitis	0.022	0.065	0.335	0.738
proc.meat	20002_1453.ukbb.sumstats.gz	Non-cancer illness code_ self-reported: psoriasis	0.116	0.1	1.165	0.244
proc.meat	20002_1456.ukbb.sumstats.gz	Non-cancer illness code_ self-reported: malabsorption/coeliac disease	0.046	0.03	1.568	0.117
proc.meat	20002_1458.ukbb.sumstats.gz	Non-cancer illness code_ self-reported: diverticular disease/diverticulitis	0.143	0.056	2.574	0.01
proc.meat	20002_1462.ukbb.sumstats.gz	Non-cancer illness code_ self-reported: crohns disease	-0.035	0.091	-0.379	0.705
proc.meat	20002_1463.ukbb.sumstats.gz	Non-cancer illness code_ self-reported: ulcerative colitis	-0.036	0.078	-0.46	0.645
proc.meat	20002_1464.ukbb.sumstats.gz	Non-cancer illness code_ self-reported: rheumatoid arthritis	0.034	0.076	0.442	0.659
proc.meat	20002_1465.ukbb.sumstats.gz	Non-cancer illness code_ self-reported: osteoarthritis	0.129	0.054	2.378	0.017
proc.meat	20002_1466.ukbb.sumstats.gz	Non-cancer illness code_ self-reported: gout	0.093	0.045	2.064	0.039
proc.meat	20002_1473.ukbb.sumstats.gz	Non-cancer illness code_ self-reported: high cholesterol	0.093	0.042	2.211	0.027
proc.meat	20002_1474.ukbb.sumstats.gz	Non-cancer illness code_ self-reported: hiatus hernia	0.122	0.068	1.793	0.073
proc.meat	20002_1494.ukbb.sumstats.gz	Non-cancer illness code_ self-reported: varicose veins	-0.143	0.098	-1.455	0.146
proc.meat	20002_1497.ukbb.sumstats.gz	Non-cancer illness code_ self-reported: pneumothorax	0.079	0.109	0.723	0.47
proc.meat	20002_1526.ukbb.sumstats.gz	Non-cancer illness code_ self-reported: polio / poliomyelitis	-0.002	0.127	-0.018	0.986
proc.meat	20002_1538.ukbb.sumstats.gz	Non-cancer illness code_ self-reported: arthritis (nos)	-0.08	0.152	-0.526	0.599
proc.meat	20002_1588.ukbb.sumstats.gz	Non-cancer illness code_ self-reported: hypertrophic cardiomyopathy (hcm / hocm)	-0.193	0.176	-1.092	0.275
proc.meat	20002_1661.ukbb.sumstats.gz	Non-cancer illness code_ self-reported: vitiligo	0.238	0.181	1.316	0.188
proc.meat	20003_1140860696.ukbb.sumstats.gz	Treatment/medication code: lisinopril	0	0.061	0.006	0.995
proc.meat	20003_1140860806.ukbb.sumstats.gz	Treatment/medication code: ramipril	0.079	0.064	1.229	0.219
proc.meat	20003_1140860954.ukbb.sumstats.gz	Treatment/medication code: isosorbide mononitrate	0.143	0.104	1.365	0.172
proc.meat	20003_1140861008.ukbb.sumstats.gz	Treatment/medication code: isosorbide dinitrate	-0.015	0.128	-0.119	0.906
proc.meat	20003_1140861832.ukbb.sumstats.gz	Treatment/medication code: tranexamic acid	-0.564	0.741	-0.761	0.447
proc.meat	20003_1140861958.ukbb.sumstats.gz	Treatment/medication code: simvastatin	0.119	0.046	2.568	0.01
proc.meat	20003_1140861998.ukbb.sumstats.gz	Treatment/medication code: ventolin 100micrograms inhaler	-0.01	0.051	-0.187	0.851
proc.meat	20003_1140862236.ukbb.sumstats.gz	Treatment/medication code: atrovent 20micrograms inhaler	0.108	0.155	0.699	0.485
proc.meat	20003_1140862382.ukbb.sumstats.gz	Treatment/medication code: becotide 50 inhaler	-0.128	0.099	-1.298	0.194
proc.meat	20003_1140864070.ukbb.sumstats.gz	Treatment/medication code: kapake tablet	0.073	0.135	0.539	0.59
proc.meat	20003_1140864752.ukbb.sumstats.gz	Treatment/medication code: lansoprazole	0.102	0.054	1.878	0.06
proc.meat	20003_1140864952.ukbb.sumstats.gz	Treatment/medication code: lisinopril+hydrochlorothiazide 10mg/12.5mg tablet	0.101	0.135	0.749	0.454
proc.meat	20003_1140864992.ukbb.sumstats.gz	Treatment/medication code: tramadol	0.122	0.072	1.694	0.09
proc.meat	20003_1140865634.ukbb.sumstats.gz	Treatment/medication code: omeprazole	0.085	0.055	1.563	0.118
proc.meat	20003_1140865716.ukbb.sumstats.gz	Treatment/medication code: senna	-0.013	0.157	-0.083	0.934
proc.meat	20003_1140866738.ukbb.sumstats.gz	Treatment/medication code: atenolol	0.032	0.06	0.531	0.595
proc.meat	20003_1140868226.ukbb.sumstats.gz	Treatment/medication code: aspirin	0.029	0.058	0.492	0.623
proc.meat	20003_1140869176.ukbb.sumstats.gz	Treatment/medication code: logynon tablet	0.004	0.121	0.036	0.971
proc.meat	20003_1140870504.ukbb.sumstats.gz	Treatment/medication code: hydroxocobalamin product	-0.105	0.203	-0.515	0.606
proc.meat	20003_1140870570.ukbb.sumstats.gz	Treatment/medication code: vitamin b12 preparation	0.097	0.123	0.789	0.43
proc.meat	20003_1140871310.ukbb.sumstats.gz	Treatment/medication code: ibuprofen	0.106	0.053	1.99	0.047
proc.meat	20003_1140871692.ukbb.sumstats.gz	Treatment/medication code: morphine	-0.309	0.274	-1.129	0.259
proc.meat	20003_1140874420.ukbb.sumstats.gz	Treatment/medication code: quinine	0.044	0.091	0.487	0.627
proc.meat	20003_1140874744.ukbb.sumstats.gz	Treatment/medication code: gliclazide	0.161	0.064	2.524	0.012
proc.meat	20003_1140874866.ukbb.sumstats.gz	Treatment/medication code: carbimazole	-0.202	0.177	-1.14	0.254
proc.meat	20003_1140874930.ukbb.sumstats.gz	Treatment/medication code: prednisolone	-0.011	0.106	-0.104	0.917
proc.meat	20003_1140875408.ukbb.sumstats.gz	Treatment/medication code: allopurinol	0.069	0.044	1.548	0.122
proc.meat	20003_1140876136.ukbb.sumstats.gz	Treatment/medication code: beconase 50micrograms nasal spray	0.124	0.15	0.827	0.408
proc.meat	20003_1140876146.ukbb.sumstats.gz	Treatment/medication code: rhinocort 50micrograms nasal spray	0.133	0.104	1.285	0.199
proc.meat	20003_1140879406.ukbb.sumstats.gz	Treatment/medication code: ranitidine	0.216	0.092	2.349	0.019
proc.meat	20003_1140879616.ukbb.sumstats.gz	Treatment/medication code: amitriptyline	0.048	0.06	0.81	0.418
proc.meat	20003_1140879628.ukbb.sumstats.gz	Treatment/medication code: dothiepin	0.096	0.195	0.491	0.623
proc.meat	20003_1140879760.ukbb.sumstats.gz	Treatment/medication code: bisoprolol	-0.092	0.078	-1.184	0.237
proc.meat	20003_1140879778.ukbb.sumstats.gz	Treatment/medication code: doxazosin	-0.003	0.092	-0.031	0.975
proc.meat	20003_1140879802.ukbb.sumstats.gz	Treatment/medication code: amlodipine	-0.01	0.051	-0.202	0.84
proc.meat	20003_1140881856.ukbb.sumstats.gz	Treatment/medication code: salbutamol	0.029	0.081	0.355	0.722
proc.meat	20003_1140882800.ukbb.sumstats.gz	Treatment/medication code: eumovate cream	-0.199	0.173	-1.15	0.25
proc.meat	20003_1140883066.ukbb.sumstats.gz	Treatment/medication code: insulin product	0.094	0.056	1.685	0.092
proc.meat	20003_1140883504.ukbb.sumstats.gz	Treatment/medication code: cetirizine	0.219	0.075	2.92	0.003
proc.meat	20003_1140884444.ukbb.sumstats.gz	Treatment/medication code: codeine	0.143	0.079	1.799	0.072
proc.meat	20003_1140884488.ukbb.sumstats.gz	Treatment/medication code: diclofenac	0	0.083	-0.004	0.997
proc.meat	20003_1140884512.ukbb.sumstats.gz	Treatment/medication code: liothyronine	-0.005	0.22	-0.024	0.981
proc.meat	20003_1140884516.ukbb.sumstats.gz	Treatment/medication code: thyroxine product	-0.05	0.085	-0.586	0.558
proc.meat	20003_1140884600.ukbb.sumstats.gz	Treatment/medication code: metformin	0.131	0.043	3.029	0.002
proc.meat	20003_1140888266.ukbb.sumstats.gz	Treatment/medication code: warfarin	0.114	0.095	1.199	0.231
proc.meat	20003_1140888552.ukbb.sumstats.gz	Treatment/medication code: enalapril	0.042	0.089	0.472	0.637
proc.meat	20003_1140888560.ukbb.sumstats.gz	Treatment/medication code: perindopril	-0.004	0.07	-0.053	0.958
proc.meat	20003_1140888570.ukbb.sumstats.gz	Treatment/medication code: flecainide	-0.158	0.098	-1.618	0.106
proc.meat	20003_1140909708.ukbb.sumstats.gz	Treatment/medication code: furosemide	-0.037	0.128	-0.287	0.774
proc.meat	20003_1140910766.ukbb.sumstats.gz	Treatment/medication code: nicorandil	-0.033	0.099	-0.331	0.741
proc.meat	20003_1140911730.ukbb.sumstats.gz	Treatment/medication code: flax oil tablet	0.028	0.087	0.32	0.749
proc.meat	20003_1140916282.ukbb.sumstats.gz	Treatment/medication code: venlafaxine	0.018	0.101	0.182	0.856
proc.meat	20003_1140916356.ukbb.sumstats.gz	Treatment/medication code: losartan	0.064	0.104	0.621	0.535
proc.meat	20003_1140916682.ukbb.sumstats.gz	Treatment/medication code: evening primrose oil	0.122	0.112	1.085	0.278
proc.meat	20003_1140921600.ukbb.sumstats.gz	Treatment/medication code: citalopram	0.085	0.087	0.968	0.333
proc.meat	20003_1140922174.ukbb.sumstats.gz	Treatment/medication code: alendronate sodium	0.026	0.085	0.305	0.76
proc.meat	20003_1140923346.ukbb.sumstats.gz	Treatment/medication code: co-codamol	0.122	0.069	1.756	0.079
proc.meat	20003_1140923402.ukbb.sumstats.gz	Treatment/medication code: co-amilofruse	NA	NA	NA	NA
proc.meat	20003_1141145896.ukbb.sumstats.gz	Treatment/medication code: letrozole	-0.019	0.132	-0.145	0.884
proc.meat	20003_1141146198.ukbb.sumstats.gz	Treatment/medication code: xalatan 0.005% eye drops	-0.111	0.071	-1.556	0.12
proc.meat	20003_1141146234.ukbb.sumstats.gz	Treatment/medication code: atorvastatin	0.112	0.059	1.898	0.058
proc.meat	20003_1141156836.ukbb.sumstats.gz	Treatment/medication code: candesartan cilexetil	0.032	0.075	0.424	0.672
proc.meat	20003_1141157264.ukbb.sumstats.gz	Treatment/medication code: salmeterol product	0.167	0.109	1.531	0.126
proc.meat	20003_1141164828.ukbb.sumstats.gz	Treatment/medication code: adcal-d3 1.5g/10micrograms chewable tablet	0.061	0.095	0.649	0.516
proc.meat	20003_1141168318.ukbb.sumstats.gz	Treatment/medication code: clopidogrel	0.056	0.095	0.591	0.554
proc.meat	20003_1141172436.ukbb.sumstats.gz	Treatment/medication code: indivina 1mg/2.5mg tablet	-0.257	0.156	-1.647	0.1
proc.meat	20003_1141174520.ukbb.sumstats.gz	Treatment/medication code: symbicort 100/6 turbohaler	0.157	0.119	1.319	0.187
proc.meat	20003_1141176832.ukbb.sumstats.gz	Treatment/medication code: seretide 50 evohaler	0.028	0.059	0.474	0.636
proc.meat	20003_1141177600.ukbb.sumstats.gz	Treatment/medication code: rosiglitazone	0.077	0.107	0.719	0.472
proc.meat	20003_1141180150.ukbb.sumstats.gz	Treatment/medication code: arcoxia 90mg tablet	NA	NA	NA	NA
proc.meat	20003_1141181868.ukbb.sumstats.gz	Treatment/medication code: omacor 1g capsule	NA	NA	NA	NA
proc.meat	20003_1141182632.ukbb.sumstats.gz	Treatment/medication code: spiriva 18micrograms inhalation capsule	0.162	0.11	1.468	0.142
proc.meat	20003_1141188442.ukbb.sumstats.gz	Treatment/medication code: glucosamine product	-0.01	0.067	-0.156	0.876
proc.meat	20003_1141190158.ukbb.sumstats.gz	Treatment/medication code: cipralex 5mg tablet	0.252	0.184	1.365	0.172
proc.meat	20003_1141191044.ukbb.sumstats.gz	Treatment/medication code: levothyroxine sodium	0.087	0.051	1.694	0.09
proc.meat	20003_1141192736.ukbb.sumstats.gz	Treatment/medication code: ezetimibe	0.124	0.092	1.347	0.178
proc.meat	20003_1141193272.ukbb.sumstats.gz	Treatment/medication code: testogel 50mg gel 5g sachet	-0.124	0.112	-1.1	0.271
proc.meat	20003_1141194794.ukbb.sumstats.gz	Treatment/medication code: bendroflumethiazide	0.014	0.063	0.215	0.829
proc.meat	20003_2038460150.ukbb.sumstats.gz	Treatment/medication code: paracetamol	0.128	0.04	3.191	0.001
proc.meat	2000.ukbb.sumstats.gz	Worry too long after embarrassment	0.083	0.045	1.838	0.066
proc.meat	20015.ukbb.sumstats.gz	Sitting height	-0.018	0.021	-0.87	0.384
proc.meat	20016.ukbb.sumstats.gz	Fluid intelligence score	0.072	0.033	2.188	0.029
proc.meat	20018.ukbb.sumstats.gz	Prospective memory result	-0.247	0.045	-5.44	5.335e-08
proc.meat	20022.ukbb.sumstats.gz	Birth weight	-0.048	0.031	-1.54	0.124
proc.meat	20023.ukbb.sumstats.gz	Mean time to correctly identify matches	-0.01	0.034	-0.284	0.777
proc.meat	20107_100.ukbb.sumstats.gz	Illnesses of father: None of the above (group 1)	-0.086	0.062	-1.381	0.167
proc.meat	20107_101.ukbb.sumstats.gz	Illnesses of father: None of the above (group 2)	-0.022	0.065	-0.344	0.731
proc.meat	20107_13.ukbb.sumstats.gz	Illnesses of father: Prostate cancer	-0.024	0.067	-0.358	0.721
proc.meat	20107_1.ukbb.sumstats.gz	Illnesses of father: Heart disease	0.039	0.041	0.964	0.335
proc.meat	20107_3.ukbb.sumstats.gz	Illnesses of father: Lung cancer	0.11	0.05	2.183	0.029
proc.meat	20107_6.ukbb.sumstats.gz	Illnesses of father: Chronic bronchitis/emphysema	0.094	0.051	1.828	0.068
proc.meat	20107_8.ukbb.sumstats.gz	Illnesses of father: High blood pressure	0.044	0.053	0.831	0.406
proc.meat	20107_9.ukbb.sumstats.gz	Illnesses of father: Diabetes	0.167	0.061	2.741	0.006
proc.meat	2010.ukbb.sumstats.gz	Suffer from nerves	0.122	0.047	2.566	0.01
proc.meat	20110_100.ukbb.sumstats.gz	Illnesses of mother: None of the above (group 1)	-0.134	0.052	-2.601	0.009
proc.meat	20110_101.ukbb.sumstats.gz	Illnesses of mother: None of the above (group 2)	-0.036	0.068	-0.528	0.598
proc.meat	20110_10.ukbb.sumstats.gz	Illnesses of mother: Alzheimers disease/dementia	0.08	0.108	0.742	0.458
proc.meat	20110_1.ukbb.sumstats.gz	Illnesses of mother: Heart disease	0.069	0.05	1.374	0.169
proc.meat	20110_5.ukbb.sumstats.gz	Illnesses of mother: Breast cancer	0.062	0.063	0.991	0.322
proc.meat	20110_6.ukbb.sumstats.gz	Illnesses of mother: Chronic bronchitis/emphysema	0.025	0.055	0.443	0.658
proc.meat	20110_8.ukbb.sumstats.gz	Illnesses of mother: High blood pressure	0.023	0.048	0.467	0.64
proc.meat	20110_9.ukbb.sumstats.gz	Illnesses of mother: Diabetes	0.187	0.051	3.697	0
proc.meat	20111_100.ukbb.sumstats.gz	Illnesses of siblings: None of the above (group 1)	-0.149	0.043	-3.473	0.001
proc.meat	20111_101.ukbb.sumstats.gz	Illnesses of siblings: None of the above (group 2)	-0.019	0.078	-0.239	0.811
proc.meat	20111_12.ukbb.sumstats.gz	Illnesses of siblings: Severe depression	-0.033	0.061	-0.541	0.589
proc.meat	20111_1.ukbb.sumstats.gz	Illnesses of siblings: Heart disease	0.074	0.055	1.354	0.176
proc.meat	20111_2.ukbb.sumstats.gz	Illnesses of siblings: Stroke	0.195	0.115	1.701	0.089
proc.meat	20111_8.ukbb.sumstats.gz	Illnesses of siblings: High blood pressure	0.105	0.041	2.534	0.011
proc.meat	20111_9.ukbb.sumstats.gz	Illnesses of siblings: Diabetes	0.153	0.054	2.823	0.005
proc.meat	20116_1.ukbb.sumstats.gz	Smoking status: Previous	-0.072	0.037	-1.966	0.049
proc.meat	20116_2.ukbb.sumstats.gz	Smoking status: Current	0.071	0.046	1.548	0.122
proc.meat	20117_0.ukbb.sumstats.gz	Alcohol drinker status: Never	-0.14	0.057	-2.45	0.014
proc.meat	20117_1.ukbb.sumstats.gz	Alcohol drinker status: Previous	-0.111	0.048	-2.331	0.02
proc.meat	20118_11.ukbb.sumstats.gz	Home area population density - urban or rural: Scotland - Large Urban Area	0.076	0.082	0.937	0.349
proc.meat	20118_7.ukbb.sumstats.gz	Home area population density - urban or rural: England/Wales - Village - less sparse	-0.107	0.15	-0.714	0.475
proc.meat	20127.ukbb.sumstats.gz	Neuroticism score	0.057	0.046	1.238	0.216
proc.meat	20150.ukbb.sumstats.gz	Forced expiratory volume in 1-second (FEV1)_ Best measure	-0.033	0.03	-1.085	0.278
proc.meat	20151.ukbb.sumstats.gz	Forced vital capacity (FVC)_ Best measure	-0.038	0.025	-1.519	0.129
proc.meat	20152.ukbb.sumstats.gz	Reproduciblity of spirometry measurement using ERS/ATS criteria	0.185	0.067	2.747	0.006
proc.meat	20153.ukbb.sumstats.gz	Forced expiratory volume in 1-second (FEV1)_ predicted	0.075	0.032	2.345	0.019
proc.meat	20154.ukbb.sumstats.gz	Forced expiratory volume in 1-second (FEV1)_ predicted percentage	-0.054	0.038	-1.423	0.155
proc.meat	20160.ukbb.sumstats.gz	Ever smoked	0.024	0.035	0.676	0.499
proc.meat	20161.ukbb.sumstats.gz	Pack years of smoking PREVIEW ONLY	0.161	0.041	3.936	8.279e-05
proc.meat	20162.ukbb.sumstats.gz	Pack years adult smoking as proportion of life span exposed to smoking PREVIEW ONLY	0.146	0.04	3.687	0
proc.meat	2020.ukbb.sumstats.gz	Loneliness_ isolation	0.045	0.036	1.264	0.206
proc.meat	2030.ukbb.sumstats.gz	Guilty feelings	-0.027	0.046	-0.594	0.553
proc.meat	2040.ukbb.sumstats.gz	Risk taking	-0.126	0.035	-3.571	0
proc.meat	2050.ukbb.sumstats.gz	Frequency of depressed mood in last 2 weeks	0.092	0.042	2.169	0.03
proc.meat	2060.ukbb.sumstats.gz	Frequency of unenthusiasm / disinterest in last 2 weeks	0.093	0.039	2.403	0.016
proc.meat	2070.ukbb.sumstats.gz	Frequency of tenseness / restlessness in last 2 weeks	0.072	0.037	1.959	0.05
proc.meat	2080.ukbb.sumstats.gz	Frequency of tiredness / lethargy in last 2 weeks	0.194	0.032	6.084	1.176e-09
proc.meat	2090.ukbb.sumstats.gz	Seen doctor (GP) for nerves_ anxiety_ tension or depression	0.109	0.034	3.179	0.001
proc.meat	21001.ukbb.sumstats.gz	Body mass index (BMI)	0.125	0.029	4.344	1.402e-05
proc.meat	21002.ukbb.sumstats.gz	Weight	0.113	0.024	4.665	3.083e-06
proc.meat	2100.ukbb.sumstats.gz	Seen a psychiatrist for nerves_ anxiety_ tension or depression	0	0.04	0.006	0.995
proc.meat	21021.ukbb.sumstats.gz	Pulse wave Arterial Stiffness index	0.062	0.062	0.998	0.318
proc.meat	2178.ukbb.sumstats.gz	Overall health rating	0.162	0.033	4.955	7.23e-07
proc.meat	2188.ukbb.sumstats.gz	Long-standing illness_ disability or infirmity	0.155	0.034	4.544	5.519e-06
proc.meat	2207.ukbb.sumstats.gz	Wears glasses or contact lenses	0.042	0.051	0.815	0.415
proc.meat	22126.ukbb.sumstats.gz	Doctor diagnosed hayfever or allergic rhinitis	0.055	0.047	1.163	0.245
proc.meat	22127.ukbb.sumstats.gz	Doctor diagnosed asthma	0.085	0.051	1.673	0.094
proc.meat	2227.ukbb.sumstats.gz	Other eye problems	0.061	0.073	0.825	0.41
proc.meat	2247_1.ukbb.sumstats.gz	Hearing difficulty/problems: Yes	0.111	0.033	3.397	0.001
proc.meat	22502.ukbb.sumstats.gz	Cough on most days	0.189	0.069	2.735	0.006
proc.meat	22504.ukbb.sumstats.gz	Bring up phlegm/sputum/mucus on most days	0.093	0.073	1.273	0.203
proc.meat	22506_113.ukbb.sumstats.gz	Tobacco smoking: Ex-smoker	-0.092	0.056	-1.643	0.1
proc.meat	2257.ukbb.sumstats.gz	Hearing difficulty/problems with background noise	0.095	0.034	2.828	0.005
proc.meat	2296.ukbb.sumstats.gz	Falls in the last year	0.182	0.039	4.66	3.166e-06
proc.meat	2306.ukbb.sumstats.gz	Weight change compared with 1 year ago	0.175	0.07	2.518	0.012
proc.meat	23099.ukbb.sumstats.gz	Body fat percentage	0.169	0.025	6.625	3.472e-11
proc.meat	23100.ukbb.sumstats.gz	Whole body fat mass	0.152	0.026	5.948	2.716e-09
proc.meat	23101.ukbb.sumstats.gz	Whole body fat-free mass	0.043	0.022	1.965	0.049
proc.meat	23102.ukbb.sumstats.gz	Whole body water mass	0.042	0.022	1.902	0.057
proc.meat	23105.ukbb.sumstats.gz	Basal metabolic rate	0.063	0.022	2.788	0.005
proc.meat	23106.ukbb.sumstats.gz	Impedance of whole body	0.005	0.03	0.168	0.867
proc.meat	23107.ukbb.sumstats.gz	Impedance of leg (right)	0.039	0.029	1.334	0.182
proc.meat	23108.ukbb.sumstats.gz	Impedance of leg (left)	0.034	0.029	1.151	0.25
proc.meat	23109.ukbb.sumstats.gz	Impedance of arm (right)	-0.03	0.031	-0.965	0.335
proc.meat	23110.ukbb.sumstats.gz	Impedance of arm (left)	-0.027	0.03	-0.891	0.373
proc.meat	23111.ukbb.sumstats.gz	Leg fat percentage (right)	0.173	0.026	6.717	1.858e-11
proc.meat	23112.ukbb.sumstats.gz	Leg fat mass (right)	0.152	0.026	5.776	7.661e-09
proc.meat	23113.ukbb.sumstats.gz	Leg fat-free mass (right)	0.036	0.024	1.544	0.122
proc.meat	23114.ukbb.sumstats.gz	Leg predicted mass (right)	0.035	0.024	1.505	0.132
proc.meat	23115.ukbb.sumstats.gz	Leg fat percentage (left)	0.165	0.026	6.312	2.763e-10
proc.meat	23116.ukbb.sumstats.gz	Leg fat mass (left)	0.147	0.027	5.537	3.082e-08
proc.meat	23117.ukbb.sumstats.gz	Leg fat-free mass (left)	0.049	0.024	2.059	0.039
proc.meat	23118.ukbb.sumstats.gz	Leg predicted mass (left)	0.049	0.024	2.088	0.037
proc.meat	23119.ukbb.sumstats.gz	Arm fat percentage (right)	0.139	0.027	5.147	2.654e-07
proc.meat	23120.ukbb.sumstats.gz	Arm fat mass (right)	0.137	0.027	5.021	5.144e-07
proc.meat	23121.ukbb.sumstats.gz	Arm fat-free mass (right)	0.064	0.023	2.773	0.006
proc.meat	23122.ukbb.sumstats.gz	Arm predicted mass (right)	0.065	0.023	2.795	0.005
proc.meat	23123.ukbb.sumstats.gz	Arm fat percentage (left)	0.141	0.027	5.192	2.085e-07
proc.meat	23124.ukbb.sumstats.gz	Arm fat mass (left)	0.14	0.027	5.127	2.951e-07
proc.meat	23125.ukbb.sumstats.gz	Arm fat-free mass (left)	0.073	0.023	3.153	0.002
proc.meat	23126.ukbb.sumstats.gz	Arm predicted mass (left)	0.072	0.023	3.107	0.002
proc.meat	23127.ukbb.sumstats.gz	Trunk fat percentage	0.165	0.025	6.541	6.099e-11
proc.meat	23128.ukbb.sumstats.gz	Trunk fat mass	0.15	0.025	6.057	1.387e-09
proc.meat	23129.ukbb.sumstats.gz	Trunk fat-free mass	0.033	0.021	1.537	0.124
proc.meat	23130.ukbb.sumstats.gz	Trunk predicted mass	0.032	0.021	1.512	0.13
proc.meat	2316.ukbb.sumstats.gz	Wheeze or whistling in the chest in last year	0.137	0.039	3.539	0
proc.meat	2335.ukbb.sumstats.gz	Chest pain or discomfort	0.255	0.037	6.946	3.748e-12
proc.meat	2345.ukbb.sumstats.gz	Ever had bowel cancer screening	-0.001	0.057	-0.023	0.982
proc.meat	2355.ukbb.sumstats.gz	Most recent bowel cancer screening	-0.011	0.112	-0.096	0.923
proc.meat	2365.ukbb.sumstats.gz	Ever had prostate specific antigen (PSA) test	-0.161	0.045	-3.577	0
proc.meat	2375.ukbb.sumstats.gz	Relative age of first facial hair	0.069	0.032	2.131	0.033
proc.meat	2385.ukbb.sumstats.gz	Relative age voice broke	0.014	0.039	0.355	0.723
proc.meat	2395_2.ukbb.sumstats.gz	Hair/balding pattern: Pattern 2	0.071	0.043	1.677	0.093
proc.meat	2395_3.ukbb.sumstats.gz	Hair/balding pattern: Pattern 3	-0.031	0.041	-0.761	0.447
proc.meat	2395_4.ukbb.sumstats.gz	Hair/balding pattern: Pattern 4	-0.003	0.029	-0.087	0.931
proc.meat	2405.ukbb.sumstats.gz	Number of children fathered	-0.034	0.056	-0.607	0.544
proc.meat	2415.ukbb.sumstats.gz	Had major operations	0.085	0.064	1.33	0.183
proc.meat	2443.ukbb.sumstats.gz	Diabetes diagnosed by doctor	0.129	0.036	3.607	0
proc.meat	2453.ukbb.sumstats.gz	Cancer diagnosed by doctor	0.025	0.071	0.358	0.721
proc.meat	2463.ukbb.sumstats.gz	Fractured/broken bones in last 5 years	0.053	0.051	1.027	0.304
proc.meat	2473.ukbb.sumstats.gz	Other serious medical condition/disability diagnosed by doctor	0.159	0.042	3.754	0
proc.meat	2492.ukbb.sumstats.gz	Taking other prescription medications	0.113	0.035	3.243	0.001
proc.meat	2624.ukbb.sumstats.gz	Frequency of heavy DIY in last 4 weeks	-0.147	0.071	-2.072	0.038
proc.meat	2634.ukbb.sumstats.gz	Duration of heavy DIY	0.062	0.062	0.992	0.321
proc.meat	2644.ukbb.sumstats.gz	Light smokers_ at least 100 smokes in lifetime	-0.193	0.047	-4.141	3.459e-05
proc.meat	2664_3.ukbb.sumstats.gz	Reason for reducing amount of alcohol drunk: Health precaution	-0.227	0.055	-4.17	3.051e-05
proc.meat	2714.ukbb.sumstats.gz	Age when periods started (menarche)	0.022	0.029	0.764	0.445
proc.meat	2724.ukbb.sumstats.gz	Had menopause	-0.056	0.069	-0.822	0.411
proc.meat	2734.ukbb.sumstats.gz	Number of live births	-0.002	0.036	-0.064	0.949
proc.meat	2744.ukbb.sumstats.gz	Birth weight of first child	-0.057	0.037	-1.54	0.124
proc.meat	2754.ukbb.sumstats.gz	Age at first live birth	-0.057	0.04	-1.446	0.148
proc.meat	2764.ukbb.sumstats.gz	Age at last live birth	-0.115	0.054	-2.145	0.032
proc.meat	2774.ukbb.sumstats.gz	Ever had stillbirth_ spontaneous miscarriage or termination	-0.203	0.069	-2.958	0.003
proc.meat	2784.ukbb.sumstats.gz	Ever taken oral contraceptive pill	0.176	0.058	3.011	0.003
proc.meat	2794.ukbb.sumstats.gz	Age started oral contraceptive pill	-0.027	0.043	-0.619	0.536
proc.meat	2814.ukbb.sumstats.gz	Ever used hormone-replacement therapy (HRT)	0.045	0.052	0.858	0.391
proc.meat	2834.ukbb.sumstats.gz	Bilateral oophorectomy (both ovaries removed)	0.171	0.063	2.723	0.006
proc.meat	2844.ukbb.sumstats.gz	Had other major operations	0.132	0.06	2.204	0.028
proc.meat	2877_3.ukbb.sumstats.gz	Type of tobacco previously smoked: Cigars or pipes	-0.057	0.112	-0.505	0.613
proc.meat	2887.ukbb.sumstats.gz	Number of cigarettes previously smoked daily	0.089	0.049	1.807	0.071
proc.meat	2907.ukbb.sumstats.gz	Ever stopped smoking for 6+ months	0.05	0.089	0.557	0.577
proc.meat	2926.ukbb.sumstats.gz	Number of unsuccessful stop-smoking attempts	0.065	0.07	0.919	0.358
proc.meat	2986.ukbb.sumstats.gz	Started insulin within one year diagnosis of diabetes	0.002	0.089	0.026	0.979
proc.meat	3005.ukbb.sumstats.gz	Fracture resulting from simple fall	0.033	0.088	0.373	0.709
proc.meat	30510.ukbb.sumstats.gz	Creatinine (enzymatic) in urine	0.237	0.033	7.21	5.603e-13
proc.meat	30520.ukbb.sumstats.gz	Potassium in urine	0.1	0.042	2.391	0.017
proc.meat	30530.ukbb.sumstats.gz	Sodium in urine	0.341	0.031	11.156	6.691e-29
proc.meat	3062.ukbb.sumstats.gz	Forced vital capacity (FVC)	-0.036	0.026	-1.363	0.173
proc.meat	3063.ukbb.sumstats.gz	Forced expiratory volume in 1-second (FEV1)	-0.03	0.03	-0.98	0.327
proc.meat	3064.ukbb.sumstats.gz	Peak expiratory flow (PEF)	0.038	0.04	0.95	0.342
proc.meat	3090.ukbb.sumstats.gz	Used an inhaler for chest within last hour	0.099	0.095	1.04	0.298
proc.meat	3393.ukbb.sumstats.gz	Hearing aid user	0.091	0.06	1.52	0.128
proc.meat	3404.ukbb.sumstats.gz	Neck/shoulder pain for 3+ months	-0.022	0.105	-0.214	0.831
proc.meat	3456.ukbb.sumstats.gz	Number of cigarettes currently smoked daily (current cigarette smokers)	0.065	0.072	0.903	0.366
proc.meat	3466.ukbb.sumstats.gz	Time from waking to first cigarette	0.021	0.077	0.273	0.785
proc.meat	3476.ukbb.sumstats.gz	Difficulty not smoking for 1 day	0.087	0.072	1.216	0.224
proc.meat	3526.ukbb.sumstats.gz	Mothers age at death	-0.025	0.065	-0.388	0.698
proc.meat	3571.ukbb.sumstats.gz	Back pain for 3+ months	0.086	0.062	1.392	0.164
proc.meat	3591.ukbb.sumstats.gz	Ever had hysterectomy (womb removed)	0.016	0.079	0.207	0.836
proc.meat	3606.ukbb.sumstats.gz	Chest pain or discomfort walking normally	0.05	0.061	0.824	0.41
proc.meat	3637.ukbb.sumstats.gz	Frequency of other exercises in last 4 weeks	-0.404	0.061	-6.606	3.95e-11
proc.meat	3647.ukbb.sumstats.gz	Duration of other exercises	0.097	0.07	1.383	0.167
proc.meat	3710.ukbb.sumstats.gz	Length of menstrual cycle	-0.008	0.067	-0.115	0.908
proc.meat	3731.ukbb.sumstats.gz	Former alcohol drinker	0.036	0.069	0.525	0.599
proc.meat	3773.ukbb.sumstats.gz	Knee pain for 3+ months	0.1	0.075	1.34	0.18
proc.meat	3799.ukbb.sumstats.gz	Headaches for 3+ months	0.053	0.063	0.834	0.404
proc.meat	3849.ukbb.sumstats.gz	Number of pregnancy terminations	-0.106	0.074	-1.442	0.149
proc.meat	399.ukbb.sumstats.gz	Number of incorrect matches in round	-0.215	0.034	-6.297	3.033e-10
proc.meat	40001_E854.ukbb.sumstats.gz	Underlying (primary) cause of death: ICD10: E85.4 Organ-limited amyloidosis	0.073	0.181	0.405	0.686
proc.meat	40001_J841.ukbb.sumstats.gz	Underlying (primary) cause of death: ICD10: J84.1 Other interstitial pulmonary diseases with fibrosis	-0.12	0.127	-0.946	0.344
proc.meat	4079.ukbb.sumstats.gz	Diastolic blood pressure_ automated reading	0.036	0.036	0.986	0.324
proc.meat	4080.ukbb.sumstats.gz	Systolic blood pressure_ automated reading	0.011	0.035	0.316	0.752
proc.meat	4106.ukbb.sumstats.gz	Heel bone mineral density (BMD) T-score_ automated (left)	-0.058	0.04	-1.441	0.15
proc.meat	4125.ukbb.sumstats.gz	Heel bone mineral density (BMD) T-score_ automated (right)	-0.063	0.041	-1.55	0.121
proc.meat	4194.ukbb.sumstats.gz	Pulse rate	0.113	0.035	3.264	0.001
proc.meat	4195.ukbb.sumstats.gz	Pulse wave reflection index	-0.025	0.05	-0.514	0.607
proc.meat	4196.ukbb.sumstats.gz	Pulse wave peak to peak time	-0.056	0.064	-0.881	0.378
proc.meat	4501.ukbb.sumstats.gz	Non-accidental death in close genetic family	0.142	0.103	1.375	0.169
proc.meat	4526.ukbb.sumstats.gz	Happiness	0.059	0.046	1.277	0.202
proc.meat	4537.ukbb.sumstats.gz	Work/job satisfaction	0.086	0.055	1.567	0.117
proc.meat	4548.ukbb.sumstats.gz	Health satisfaction	0.12	0.046	2.622	0.009
proc.meat	4559.ukbb.sumstats.gz	Family relationship satisfaction	-0.022	0.046	-0.475	0.635
proc.meat	4570.ukbb.sumstats.gz	Friendships satisfaction	-0.05	0.041	-1.21	0.226
proc.meat	4581.ukbb.sumstats.gz	Financial situation satisfaction	0.116	0.043	2.677	0.007
proc.meat	4598.ukbb.sumstats.gz	Ever depressed for a whole week	0.086	0.049	1.781	0.075
proc.meat	4620.ukbb.sumstats.gz	Number of depression episodes	0.011	0.111	0.097	0.923
proc.meat	4631.ukbb.sumstats.gz	Ever unenthusiastic/disinterested for a whole week	0.002	0.047	0.037	0.971
proc.meat	4642.ukbb.sumstats.gz	Ever manic/hyper for 2 days	0.047	0.079	0.594	0.552
proc.meat	4653.ukbb.sumstats.gz	Ever highly irritable/argumentative for 2 days	0.136	0.051	2.669	0.008
proc.meat	46.ukbb.sumstats.gz	Hand grip strength (left)	-0.028	0.028	-0.999	0.318
proc.meat	4717.ukbb.sumstats.gz	Shortness of breath walking on level ground	0.172	0.048	3.609	0
proc.meat	4728.ukbb.sumstats.gz	Leg pain on walking	0.059	0.053	1.118	0.264
proc.meat	47.ukbb.sumstats.gz	Hand grip strength (right)	-0.019	0.027	-0.71	0.478
proc.meat	4803_11.ukbb.sumstats.gz	Tinnitus: Yes_ now most or all of the time	0.02	0.063	0.318	0.751
proc.meat	4803_13.ukbb.sumstats.gz	Tinnitus: Yes_ now some of the time	0.233	0.131	1.77	0.077
proc.meat	4803_14.ukbb.sumstats.gz	Tinnitus: Yes_ but not now_ but have in the past	0.061	0.094	0.643	0.52
proc.meat	4825.ukbb.sumstats.gz	Noisy workplace	0.12	0.047	2.544	0.011
proc.meat	4836.ukbb.sumstats.gz	Loud music exposure frequency	-0.007	0.062	-0.118	0.906
proc.meat	48.ukbb.sumstats.gz	Waist circumference	0.17	0.025	6.852	7.285e-12
proc.meat	49.ukbb.sumstats.gz	Hip circumference	0.119	0.025	4.709	2.486e-06
proc.meat	5057.ukbb.sumstats.gz	Number of older siblings	0.064	0.187	0.345	0.73
proc.meat	50.ukbb.sumstats.gz	Standing height	-0.007	0.02	-0.359	0.719
proc.meat	5364.ukbb.sumstats.gz	Average weekly intake of other alcoholic drinks	0.231	0.152	1.52	0.128
proc.meat	6032.ukbb.sumstats.gz	Maximum workload during fitness test	-0.019	0.071	-0.263	0.793
proc.meat	6033.ukbb.sumstats.gz	Maximum heart rate during fitness test	0.209	0.08	2.613	0.009
proc.meat	6034.ukbb.sumstats.gz	Target heart rate achieved	0.067	0.088	0.756	0.449
proc.meat	6038.ukbb.sumstats.gz	Number of trend entries	-0.063	0.086	-0.733	0.464
proc.meat	6039.ukbb.sumstats.gz	Duration of fitness test	0.058	0.097	0.596	0.551
proc.meat	6138_100.ukbb.sumstats.gz	Qualifications: None of the above	0.05	0.027	1.827	0.068
proc.meat	6138_1.ukbb.sumstats.gz	Qualifications: College or University degree	-0.088	0.026	-3.428	0.001
proc.meat	6138_2.ukbb.sumstats.gz	Qualifications: A levels/AS levels or equivalent	0.021	0.028	0.757	0.449
proc.meat	6138_3.ukbb.sumstats.gz	Qualifications: O levels/GCSEs or equivalent	0.105	0.036	2.966	0.003
proc.meat	6138_4.ukbb.sumstats.gz	Qualifications: CSEs or equivalent	0.098	0.043	2.296	0.022
proc.meat	6138_5.ukbb.sumstats.gz	Qualifications: NVQ or HND or HNC or equivalent	0.068	0.052	1.308	0.191
proc.meat	6138_6.ukbb.sumstats.gz	Qualifications: Other professional qualifications eg: nursing_ teaching	-0.027	0.035	-0.779	0.436
proc.meat	6142_1.ukbb.sumstats.gz	Current employment status: In paid employment or self-employed	-0.068	0.068	-0.986	0.324
proc.meat	6142_2.ukbb.sumstats.gz	Current employment status: Retired	0.003	0.076	0.043	0.965
proc.meat	6142_3.ukbb.sumstats.gz	Current employment status: Looking after home and/or family	0.053	0.082	0.642	0.521
proc.meat	6142_4.ukbb.sumstats.gz	Current employment status: Unable to work because of sickness or disability	0.102	0.05	2.062	0.039
proc.meat	6142_6.ukbb.sumstats.gz	Current employment status: Doing unpaid or voluntary work	-0.041	0.072	-0.569	0.569
proc.meat	6143_1.ukbb.sumstats.gz	Transport type for commuting to job workplace: Car/motor vehicle	0.18	0.053	3.411	0.001
proc.meat	6143_2.ukbb.sumstats.gz	Transport type for commuting to job workplace: Walk	-0.057	0.062	-0.923	0.356
proc.meat	6143_3.ukbb.sumstats.gz	Transport type for commuting to job workplace: Public transport	-0.023	0.062	-0.367	0.713
proc.meat	6143_4.ukbb.sumstats.gz	Transport type for commuting to job workplace: Cycle	-0.266	0.047	-5.602	2.116e-08
proc.meat	6145_100.ukbb.sumstats.gz	Illness_ injury_ bereavement_ stress in last 2 years: None of the above	-0.19	0.046	-4.107	4.004e-05
proc.meat	6145_1.ukbb.sumstats.gz	Illness_ injury_ bereavement_ stress in last 2 years: Serious illness_ injury or assault to yourself	0.087	0.056	1.553	0.12
proc.meat	6145_2.ukbb.sumstats.gz	Illness_ injury_ bereavement_ stress in last 2 years: Serious illness_ injury or assault of a close relative	0.339	0.071	4.74	2.142e-06
proc.meat	6145_3.ukbb.sumstats.gz	Illness_ injury_ bereavement_ stress in last 2 years: Death of a close relative	0.17	0.082	2.061	0.039
proc.meat	6145_5.ukbb.sumstats.gz	Illness_ injury_ bereavement_ stress in last 2 years: Marital separation/divorce	0.056	0.085	0.655	0.513
proc.meat	6145_6.ukbb.sumstats.gz	Illness_ injury_ bereavement_ stress in last 2 years: Financial difficulties	0.124	0.036	3.4	0.001
proc.meat	6147_1.ukbb.sumstats.gz	Reason for glasses/contact lenses: For short-sightedness_ i.e. only or mainly for distance viewing such as driving_ cinema etc (called myopia)	0.011	0.049	0.216	0.829
proc.meat	6147_2.ukbb.sumstats.gz	Reason for glasses/contact lenses: For long-sightedness_ i.e. for distance and near_ but particularly for near tasks like reading (called hypermetropia)	0.035	0.063	0.557	0.577
proc.meat	6147_3.ukbb.sumstats.gz	Reason for glasses/contact lenses: For just reading/near work as you are getting older (called presbyopia)	0.054	0.114	0.474	0.636
proc.meat	6147_4.ukbb.sumstats.gz	Reason for glasses/contact lenses: For astigmatism	0	0.068	0.006	0.995
proc.meat	6148_1.ukbb.sumstats.gz	Eye problems/disorders: Diabetes related eye disease	0.08	0.064	1.257	0.209
proc.meat	6148_2.ukbb.sumstats.gz	Eye problems/disorders: Glaucoma	-0.113	0.063	-1.786	0.074
proc.meat	6148_3.ukbb.sumstats.gz	Eye problems/disorders: Injury or trauma resulting in loss of vision	-0.221	0.446	-0.495	0.621
proc.meat	6148_4.ukbb.sumstats.gz	Eye problems/disorders: Cataract	0.155	0.073	2.128	0.033
proc.meat	6149_100.ukbb.sumstats.gz	Mouth/teeth dental problems: None of the above	-0.12	0.049	-2.433	0.015
proc.meat	6149_1.ukbb.sumstats.gz	Mouth/teeth dental problems: Mouth ulcers	0.054	0.043	1.273	0.203
proc.meat	6149_2.ukbb.sumstats.gz	Mouth/teeth dental problems: Painful gums	0.177	0.076	2.343	0.019
proc.meat	6149_3.ukbb.sumstats.gz	Mouth/teeth dental problems: Bleeding gums	0.183	0.059	3.126	0.002
proc.meat	6149_4.ukbb.sumstats.gz	Mouth/teeth dental problems: Loose teeth	0.089	0.072	1.249	0.212
proc.meat	6149_5.ukbb.sumstats.gz	Mouth/teeth dental problems: Toothache	0.009	0.07	0.122	0.903
proc.meat	6149_6.ukbb.sumstats.gz	Mouth/teeth dental problems: Dentures	0.044	0.047	0.924	0.355
proc.meat	6150_100.ukbb.sumstats.gz	Vascular/heart problems diagnosed by doctor: None of the above	-0.062	0.034	-1.834	0.067
proc.meat	6150_1.ukbb.sumstats.gz	Vascular/heart problems diagnosed by doctor: Heart attack	0.071	0.048	1.479	0.139
proc.meat	6150_2.ukbb.sumstats.gz	Vascular/heart problems diagnosed by doctor: Angina	0.07	0.047	1.501	0.133
proc.meat	6150_4.ukbb.sumstats.gz	Vascular/heart problems diagnosed by doctor: High blood pressure	0.058	0.036	1.62	0.105
proc.meat	6151_1.ukbb.sumstats.gz	Fractured bone site(s): Ankle	-0.02	0.068	-0.299	0.765
proc.meat	6151_5.ukbb.sumstats.gz	Fractured bone site(s): Wrist	0.171	0.08	2.141	0.032
proc.meat	6151_6.ukbb.sumstats.gz	Fractured bone site(s): Arm	0.007	0.113	0.058	0.954
proc.meat	6151_7.ukbb.sumstats.gz	Fractured bone site(s): Other bones	0.059	0.065	0.898	0.369
proc.meat	6152_100.ukbb.sumstats.gz	Blood clot_ DVT_ bronchitis_ emphysema_ asthma_ rhinitis_ eczema_ allergy diagnosed by doctor: None of the above	-0.081	0.033	-2.427	0.015
proc.meat	6152_5.ukbb.sumstats.gz	Blood clot_ DVT_ bronchitis_ emphysema_ asthma_ rhinitis_ eczema_ allergy diagnosed by doctor: Blood clot in the leg (DVT)	0.084	0.068	1.242	0.214
proc.meat	6152_6.ukbb.sumstats.gz	Blood clot_ DVT_ bronchitis_ emphysema_ asthma_ rhinitis_ eczema_ allergy diagnosed by doctor: Emphysema/chronic bronchitis	0.067	0.085	0.793	0.428
proc.meat	6152_7.ukbb.sumstats.gz	Blood clot_ DVT_ bronchitis_ emphysema_ asthma_ rhinitis_ eczema_ allergy diagnosed by doctor: Blood clot in the lung	0.098	0.082	1.197	0.231
proc.meat	6152_8.ukbb.sumstats.gz	Blood clot_ DVT_ bronchitis_ emphysema_ asthma_ rhinitis_ eczema_ allergy diagnosed by doctor: Asthma	0.054	0.035	1.55	0.121
proc.meat	6152_9.ukbb.sumstats.gz	Blood clot_ DVT_ bronchitis_ emphysema_ asthma_ rhinitis_ eczema_ allergy diagnosed by doctor: Hayfever_ allergic rhinitis or eczema	0.052	0.03	1.762	0.078
proc.meat	6153_100.ukbb.sumstats.gz	Medication for cholesterol_ blood pressure_ diabetes_ or take exogenous hormones: None of the above	-0.096	0.047	-2.048	0.041
proc.meat	6153_1.ukbb.sumstats.gz	Medication for cholesterol_ blood pressure_ diabetes_ or take exogenous hormones: Cholesterol lowering medication	0.137	0.043	3.179	0.001
proc.meat	6153_2.ukbb.sumstats.gz	Medication for cholesterol_ blood pressure_ diabetes_ or take exogenous hormones: Blood pressure medication	0.062	0.045	1.381	0.167
proc.meat	6153_4.ukbb.sumstats.gz	Medication for cholesterol_ blood pressure_ diabetes_ or take exogenous hormones: Hormone replacement therapy	-0.018	0.071	-0.26	0.795
proc.meat	6154_100.ukbb.sumstats.gz	Medication for pain relief_ constipation_ heartburn: None of the above	-0.101	0.032	-3.19	0.001
proc.meat	6154_1.ukbb.sumstats.gz	Medication for pain relief_ constipation_ heartburn: Aspirin	0.028	0.058	0.485	0.627
proc.meat	6154_2.ukbb.sumstats.gz	Medication for pain relief_ constipation_ heartburn: Ibuprofen (e.g. Nurofen)	0.104	0.048	2.18	0.029
proc.meat	6154_3.ukbb.sumstats.gz	Medication for pain relief_ constipation_ heartburn: Paracetamol	0.148	0.037	3.991	6.568e-05
proc.meat	6154_5.ukbb.sumstats.gz	Medication for pain relief_ constipation_ heartburn: Omeprazole (e.g. Zanprol)	0.059	0.047	1.244	0.213
proc.meat	6154_6.ukbb.sumstats.gz	Medication for pain relief_ constipation_ heartburn: Laxatives (e.g. Dulcolax_ Senokot)	-0.038	0.06	-0.63	0.529
proc.meat	6155_100.ukbb.sumstats.gz	Vitamin and mineral supplements: None of the above	0.203	0.037	5.557	2.744e-08
proc.meat	6155_1.ukbb.sumstats.gz	Vitamin and mineral supplements: Vitamin A	-0.515	0.131	-3.941	8.114e-05
proc.meat	6155_2.ukbb.sumstats.gz	Vitamin and mineral supplements: Vitamin B	-0.265	0.077	-3.458	0.001
proc.meat	6155_3.ukbb.sumstats.gz	Vitamin and mineral supplements: Vitamin C	-0.227	0.062	-3.668	0
proc.meat	6155_4.ukbb.sumstats.gz	Vitamin and mineral supplements: Vitamin D	-0.267	0.081	-3.319	0.001
proc.meat	6155_5.ukbb.sumstats.gz	Vitamin and mineral supplements: Vitamin E	-0.362	0.08	-4.548	5.418e-06
proc.meat	6155_7.ukbb.sumstats.gz	Vitamin and mineral supplements: Multivitamins +/- minerals	-0.177	0.039	-4.596	4.305e-06
proc.meat	6157_100.ukbb.sumstats.gz	Why stopped smoking: None of the above	0.172	0.053	3.267	0.001
proc.meat	6157_2.ukbb.sumstats.gz	Why stopped smoking: Doctors advice	0.161	0.085	1.892	0.058
proc.meat	6157_3.ukbb.sumstats.gz	Why stopped smoking: Health precaution	-0.171	0.045	-3.775	0
proc.meat	6158_1.ukbb.sumstats.gz	Why reduced smoking: Illness or ill health	0.055	0.123	0.446	0.656
proc.meat	6159_100.ukbb.sumstats.gz	Pain type(s) experienced in last month: None of the above	-0.139	0.033	-4.17	3.042e-05
proc.meat	6159_1.ukbb.sumstats.gz	Pain type(s) experienced in last month: Headache	0.107	0.038	2.83	0.005
proc.meat	6159_2.ukbb.sumstats.gz	Pain type(s) experienced in last month: Facial pain	0.093	0.087	1.065	0.287
proc.meat	6159_3.ukbb.sumstats.gz	Pain type(s) experienced in last month: Neck or shoulder pain	0.139	0.037	3.731	0
proc.meat	6159_4.ukbb.sumstats.gz	Pain type(s) experienced in last month: Back pain	0.11	0.036	3.015	0.003
proc.meat	6159_5.ukbb.sumstats.gz	Pain type(s) experienced in last month: Stomach or abdominal pain	0.118	0.052	2.295	0.022
proc.meat	6159_6.ukbb.sumstats.gz	Pain type(s) experienced in last month: Hip pain	0.032	0.048	0.672	0.501
proc.meat	6159_7.ukbb.sumstats.gz	Pain type(s) experienced in last month: Knee pain	0.155	0.04	3.897	9.73e-05
proc.meat	6159_8.ukbb.sumstats.gz	Pain type(s) experienced in last month: Pain all over the body	0.108	0.069	1.568	0.117
proc.meat	6162_1.ukbb.sumstats.gz	Types of transport used (excluding work): Car/motor vehicle	0.255	0.043	5.921	3.207e-09
proc.meat	6162_2.ukbb.sumstats.gz	Types of transport used (excluding work): Walk	-0.065	0.049	-1.314	0.189
proc.meat	6162_3.ukbb.sumstats.gz	Types of transport used (excluding work): Public transport	-0.028	0.054	-0.511	0.609
proc.meat	6162_4.ukbb.sumstats.gz	Types of transport used (excluding work): Cycle	-0.254	0.043	-5.97	2.369e-09
proc.meat	6164_100.ukbb.sumstats.gz	Types of physical activity in last 4 weeks: None of the above	0.169	0.048	3.482	0
proc.meat	6164_1.ukbb.sumstats.gz	Types of physical activity in last 4 weeks: Walking for pleasure (not as a means of transport)	-0.178	0.038	-4.707	2.516e-06
proc.meat	6164_2.ukbb.sumstats.gz	Types of physical activity in last 4 weeks: Other exercises (eg: swimming_ cycling_ keep fit_ bowling)	-0.158	0.032	-5.008	5.514e-07
proc.meat	6164_3.ukbb.sumstats.gz	Types of physical activity in last 4 weeks: Strenuous sports	-0.253	0.044	-5.798	6.709e-09
proc.meat	6164_4.ukbb.sumstats.gz	Types of physical activity in last 4 weeks: Light DIY (eg: pruning_ watering the lawn)	0.006	0.034	0.168	0.867
proc.meat	6164_5.ukbb.sumstats.gz	Types of physical activity in last 4 weeks: Heavy DIY (eg: weeding_ lawn mowing_ carpentry_ digging)	0.035	0.041	0.852	0.394
proc.meat	6177_100.ukbb.sumstats.gz	Medication for cholesterol_ blood pressure or diabetes: None of the above	-0.05	0.042	-1.204	0.229
proc.meat	6177_1.ukbb.sumstats.gz	Medication for cholesterol_ blood pressure or diabetes: Cholesterol lowering medication	0.083	0.042	1.976	0.048
proc.meat	6177_2.ukbb.sumstats.gz	Medication for cholesterol_ blood pressure or diabetes: Blood pressure medication	0.002	0.042	0.052	0.958
proc.meat	6177_3.ukbb.sumstats.gz	Medication for cholesterol_ blood pressure or diabetes: Insulin	0.233	0.089	2.608	0.009
proc.meat	6179_100.ukbb.sumstats.gz	Mineral and other dietary supplements: None of the above	0.224	0.04	5.586	2.329e-08
proc.meat	6179_1.ukbb.sumstats.gz	Mineral and other dietary supplements: Fish oil (including cod liver oil)	-0.221	0.045	-4.968	6.763e-07
proc.meat	6179_2.ukbb.sumstats.gz	Mineral and other dietary supplements: Glucosamine	-0.075	0.038	-1.942	0.052
proc.meat	6179_3.ukbb.sumstats.gz	Mineral and other dietary supplements: Calcium	-0.193	0.057	-3.351	0.001
proc.meat	6179_4.ukbb.sumstats.gz	Mineral and other dietary supplements: Zinc	-0.279	0.067	-4.157	3.224e-05
proc.meat	6179_6.ukbb.sumstats.gz	Mineral and other dietary supplements: Selenium	-0.313	0.086	-3.645	0
proc.meat	767.ukbb.sumstats.gz	Length of working week for main job	-0.018	0.071	-0.247	0.805
proc.meat	777.ukbb.sumstats.gz	Frequency of travelling from home to job workplace	0.134	0.059	2.282	0.022
proc.meat	78.ukbb.sumstats.gz	Heel bone mineral density (BMD) T-score_ automated	-0.071	0.036	-1.963	0.05
proc.meat	796.ukbb.sumstats.gz	Distance between home and job workplace	-0.063	0.095	-0.667	0.505
proc.meat	806.ukbb.sumstats.gz	Job involves mainly walking or standing	0.007	0.035	0.204	0.839
proc.meat	816.ukbb.sumstats.gz	Job involves heavy manual or physical work	0.074	0.034	2.169	0.03
proc.meat	826.ukbb.sumstats.gz	Job involves shift work	0.069	0.05	1.379	0.168
proc.meat	845.ukbb.sumstats.gz	Age completed full time education	-0.012	0.033	-0.364	0.716
proc.meat	864.ukbb.sumstats.gz	Number of days/week walked 10+ minutes	-0.164	0.035	-4.713	2.445e-06
proc.meat	874.ukbb.sumstats.gz	Duration of walks	0.095	0.035	2.686	0.007
proc.meat	884.ukbb.sumstats.gz	Number of days/week of moderate physical activity 10+ minutes	-0.161	0.044	-3.663	0
proc.meat	894.ukbb.sumstats.gz	Duration of moderate activity	-0.074	0.045	-1.647	0.1
proc.meat	90088.ukbb.sumstats.gz	No-wear time bias adjusted acceleration standard deviation	-0.139	0.051	-2.74	0.006
proc.meat	904.ukbb.sumstats.gz	Number of days/week of vigorous physical activity 10+ minutes	-0.297	0.039	-7.66	1.853e-14
proc.meat	914.ukbb.sumstats.gz	Duration of vigorous activity	-0.095	0.052	-1.807	0.071
proc.meat	924.ukbb.sumstats.gz	Usual walking pace	-0.228	0.031	-7.426	1.121e-13
proc.meat	943.ukbb.sumstats.gz	Frequency of stair climbing in last 4 weeks	-0.161	0.041	-3.907	9.333e-05
proc.meat	971.ukbb.sumstats.gz	Frequency of walking for pleasure in last 4 weeks	-0.157	0.048	-3.26	0.001
proc.meat	981.ukbb.sumstats.gz	Duration walking for pleasure	-0.125	0.044	-2.835	0.005
proc.meat	adipogen.discovery.eur_.meta_.public.release.txt.noMHC.sumstats_deGC.gz	Adiponectin	-0.133	0.061	-2.192	0.028
proc.meat	AgeFirstBirth_Pooled.txt.gz.sumstats.gz	Age of first birth	-0.037	0.041	-0.909	0.363
proc.meat	Age_of_smoking.sumstats.gz	Age of smoking initiation	-0.108	0.105	-1.023	0.306
proc.meat	als.sumstats.meta.txt.tab.sumstats.gz	Amyotrophic lateral sclerosis	-0.197	0.097	-2.024	0.043
proc.meat	Application6818_SleepTrait_data_Lane_RESULTS_DATA_EXCESSIVE_DAYTIME_SLEEPINESS_all.txt.uniform.af.txt.noMHC.sumstats.gz	Excessive daytime sleepiness	0.077	0.052	1.484	0.138
proc.meat	Application6818_SleepTrait_data_Lane_RESULTS_DATA_INSOMNIA_SYMPTOMS_all.txt.uniform.af.txt.noMHC.sumstats.gz	Insomnia	0.108	0.054	1.986	0.047
proc.meat	B37.ukbb.sumstats.gz	Diagnoses - main ICD10: B37 Candidiasis	NA	NA	NA	NA
proc.meat	Birthlength.sumstats.gz	Child birth length	0.041	0.063	0.649	0.517
proc.meat	Birthweight.sumstats.gz	Child birth weight	-0.088	0.064	-1.374	0.17
proc.meat	BMI_2010.sumstats_deGC.gz	Body mass index	0.05	0.035	1.43	0.153
proc.meat	body_fat_percentage_GWAS_PLUS_MC_ALL_ancestry_se_Sex_combined_for_locus_zoom_plot.TBL.txt.tab.sumstats.gz	Body fat	0.013	0.052	0.248	0.804
proc.meat	BW3_EUR_summary_stats.txt.gz.tab.sumstats.gz	Birth weight	-0.081	0.033	-2.428	0.015
proc.meat	C44.ukbb.sumstats.gz	Diagnoses - main ICD10: C44 Other malignant neoplasms of skin	-0.013	0.066	-0.199	0.842
proc.meat	C50.ukbb.sumstats.gz	Diagnoses - main ICD10: C50 Malignant neoplasm of breast	0.016	0.067	0.246	0.806
proc.meat	C61.ukbb.sumstats.gz	Diagnoses - main ICD10: C61 Malignant neoplasm of prostate	-0.19	0.096	-1.989	0.047
proc.meat	cad.add.160614.website.txt.tab.noMHC.sumstats_deGC.gz	Coronary artery disease	0.075	0.036	2.079	0.038
proc.meat	Childhood_IQ.sumstats.gz	Childhood IQ	-0.024	0.067	-0.365	0.715
proc.meat	Childobesity.sumstats_deGC.gz	Childhood obesity	-0.033	0.054	-0.616	0.538
proc.meat	Chronotype_SIN_BOLT.output_plus.metrics_MAF0.001_HWE1E-5_qual0.4.txt.gz.tab.sumstats.gz	Chronotype	-0.169	0.036	-4.742	2.12e-06
proc.meat	Cigarettes_per_day.sumstats.gz	Cigarettes smoked per day	0.079	0.069	1.146	0.252
proc.meat	D12.ukbb.sumstats.gz	Diagnoses - main ICD10: D12 Benign neoplasm of colon_ rectum_ anus and anal canal	0.012	0.068	0.173	0.863
proc.meat	D25.ukbb.sumstats.gz	Diagnoses - main ICD10: D25 Leiomyoma of uterus	0.008	0.083	0.096	0.923
proc.meat	DIAGRAMv3.2012DEC17.txt.noMHC.sumstats.gz	Type 2 Diabetes	0.134	0.057	2.329	0.02
proc.meat	DS_Full.txt.gz.tab.sumstats.gz	Depressive symptoms	0.037	0.054	0.69	0.49
proc.meat	E03.ukbb.sumstats.gz	Diagnoses - main ICD10: E03 Other hypothyroidism	-0.247	0.59	-0.418	0.676
proc.meat	E04.ukbb.sumstats.gz	Diagnoses - main ICD10: E04 Other non-toxic goitre	0.013	0.092	0.144	0.886
proc.meat	EAGLE_20151029_n10k_GC1_Psort_BETA.se.rsid.tbl.tab.sumstats.gz	Attention deficit hyperactivity disorder (GC)	0.097	0.097	0.995	0.32
proc.meat	EAGLE_20151029_n10k_NOGC1_Psort_BETA.se.rsid.tbl.tab.sumstats.gz	Attention deficit hyperactivity disorder (No GC)	0.098	0.098	1	0.317
proc.meat	ecz_mhc_flg.sumstats.gz	Eczema	-0.005	0.077	-0.065	0.948
proc.meat	EduYears_Main.txt.gz.tab.sumstats.gz	Years of schooling 2016	-0.106	0.026	-4.031	5.552e-05
proc.meat	ENIGMA2_ICV_Combined_GenomeControlled_Jan23.tbl.gz.tab.sumstats.gz	ICV	-0.017	0.078	-0.219	0.827
proc.meat	ENIGMA2_MeanAccumbens_Combined_GenomeControlled_Jan23.tbl.gz.tab.sumstats.gz	Mean Accumbens	-0.265	0.116	-2.276	0.023
proc.meat	ENIGMA2_MeanCaudate_Combined_GenomeControlled_Jan23.tbl.gz.tab.sumstats.gz	Mean Caudate	-0.146	0.066	-2.213	0.027
proc.meat	ENIGMA2_MeanHippocampus_Combined_GenomeControlled_Jan23.tbl.gz.tab.sumstats.gz	Mean Hippocampus	0.084	0.094	0.887	0.375
proc.meat	ENIGMA2_MeanPallidum_Combined_GenomeControlled_Jan23.tbl.gz.tab.sumstats.gz	Mean Pallidum	0.011	0.079	0.141	0.888
proc.meat	ENIGMA2_MeanPutamen_Combined_GenomeControlled_Jan23.tbl.gz.tab.sumstats.gz	Mean Putamen	-0.076	0.058	-1.307	0.191
proc.meat	ENIGMA2_MeanThalamus_Combined_GenomeControlled_Jan23.tbl.gz.tab.sumstats.gz	Mean Thalamus	-0.121	0.081	-1.489	0.137
proc.meat	EUR.CD.gwas.assoc.gz.noMHC.sumstats.gz	Crohns disease	0.004	0.043	0.083	0.934
proc.meat	EUR.IBD.gwas.assoc.gz.noMHC.sumstats.gz	Inflammatory Bowel Disease (Euro)	0.017	0.038	0.449	0.654
proc.meat	EUR.UC.gwas.assoc.gz.noMHC.sumstats.gz	Ulcerative colitis	0.022	0.046	0.483	0.629
proc.meat	Extreme_BMI.sumstats_deGC.gz	Extreme bmi	-0.001	0.051	-0.027	0.978
proc.meat	F31.ukbb.sumstats.gz	Diagnoses - main ICD10: F31 Bipolar affective disorder	0.077	0.09	0.858	0.391
proc.meat	F43.ukbb.sumstats.gz	Diagnoses - main ICD10: F43 Reaction to severe stress_ and adjustment disorders	-0.193	0.332	-0.581	0.561
proc.meat	fa2stu.MAF0_.005.pos_.out_.gz.tab.sumstats.gz	Forearm Bone mineral density	-0.089	0.11	-0.801	0.423
proc.meat	Fasting_glucose.sumstats.gz	Fasting glucose main effect	0.167	0.054	3.078	0.002
proc.meat	Fasting_insulin.sumstats.gz	Fasting insulin main effect	0.158	0.058	2.725	0.006
proc.meat	Fastingproinsulin.sumstats.gz	Fasting proinsulin	0.151	0.106	1.428	0.153
proc.meat	FEV1_SpiroMeta-CHARGE_results_PMID21946350.a1a2.txt.tab.sumstats.gz	Forced expiratory volume in 1 second (FEV1)	0.025	0.069	0.361	0.718
proc.meat	FEV1_Z_score.csv.tab.sumstats.gz	Forced expiratory volume in 1 second (FEV1)	-0.02	0.044	-0.463	0.644
proc.meat	FF_SpiroMeta-CHARGE_results_PMID21946350.a1a2.txt.tab.sumstats.gz	Forced expiratory volume in 1 second (FEV1)/Forced Vital capacity(FVC)	-0.043	0.054	-0.795	0.427
proc.meat	FinnuncorrNLITUK1UK3hap300_unadjusted.cmh.txt.tab.sumstats.gz	Celiac disease	0.024	0.07	0.344	0.731
proc.meat	fn2stu.MAF0_.005.pos_.out_.gz.tab.sumstats.gz	Femoral Neck bone mineral density	0.002	0.054	0.034	0.973
proc.meat	formatted_round3meta_CKD_overall_IV_2GC_b36_MAFget005_Nget50_20120725_b37.csv.noMHC.sumstats.gz	Chronic Kidney Disease	0.088	0.083	1.056	0.291
proc.meat	formatted_round3meta_eGFRcrea_nonDM_IV_2GC_b36_MAFget005_Nget50_20120627_b37.csv.noMHC.sumstats.gz	Serum creatinine estimated eGFR (non-diabetes)	-0.024	0.042	-0.572	0.567
proc.meat	formatted_round3meta_eGFRcrea_overall_IV_2GC_b36_MAFget005_Nget50_20120705_b37.csv.noMHC.sumstats.gz	Serum creatinine estimated eGFR	-0.018	0.041	-0.431	0.667
proc.meat	formatted_round3meta_eGFRcys_overall_IV_2GC_b36_MAFget005_Nget50_20120725_b37.csv.noMHC.sumstats_deGC.gz	Serum cystatin c estimated eGFR	-0.077	0.055	-1.385	0.166
proc.meat	formatted_round3meta_UACR_overall_IV_2GC_b36_MAFget005_Nget50_20140505.csv.noMHC.sumstats.gz	Urinary albumin-to-creatinine ratio	0.138	0.075	1.837	0.066
proc.meat	formatted_Round3_UACR_noDM_2GC_b36_MAFget005_Nget50_2014_09_29.csv.noMHC.sumstats.gz	Urinary albumin-to-creatinine ratio (non-diabetes)	0.125	0.077	1.624	0.104
proc.meat	Former_smoker.sumstats.gz	Former vs Current smoker	-0.04	0.089	-0.448	0.654
proc.meat	FVC_Z_score.csv.tab.sumstats.gz	Forced Vital capacity(FVC)	-0.013	0.042	-0.307	0.759
proc.meat	G47.ukbb.sumstats.gz	Diagnoses - main ICD10: G47 Sleep disorders	0.028	0.09	0.31	0.756
proc.meat	G56.ukbb.sumstats.gz	Diagnoses - main ICD10: G56 Mononeuropathies of upper limb	0.042	0.056	0.759	0.448
proc.meat	gabriel_results.txt.noMHC.sumstats.gz	Asthma	-0.019	0.073	-0.257	0.798
proc.meat	gcan_meta.out.gz.noMHC.sumstats_deGC.gz	Anorexia Nervosa	-0.12	0.038	-3.15	0.002
proc.meat	GEFOS2_FNBMD_POOLED_GC.txt.gz.noMHC.sumstats_deGC.gz	Femoral neck bone mineral density	-0.03	0.038	-0.799	0.425
proc.meat	GEFOS2_LSBMD_POOLED_GC.txt.gz.noMHC.sumstats_deGC.gz	Lumbar spine bone mineral density	0.017	0.048	0.348	0.728
proc.meat	GIANT_EXTREME_HEIGHT_Stage1_Berndt2013_publicrelease_HapMapCeuFreq.txt.noMHC.sumstats_deGC.gz	Extreme height	0	0.039	-0.009	0.993
proc.meat	GIANT_EXTREME_WHR_Stage1_Berndt2013_publicrelease_HapMapCeuFreq.txt.noMHC.sumstats_deGC.gz	Extreme waist-to-hip ratio	0.171	0.066	2.599	0.009
proc.meat	GIANT_HEIGHT_LangoAllen2010_publicrelease_HapMapCeuFreq.txt.noMHC.sumstats_deGC.gz	Height_2010	-0.014	0.027	-0.506	0.613
proc.meat	GIANT_OBESITY_CLASS1_Stage1_Berndt2013_publicrelease_HapMapCeuFreq.txt.noMHC.sumstats_deGC.gz	Obesity class 1	0.048	0.042	1.14	0.254
proc.meat	GIANT_OBESITY_CLASS2_Stage1_Berndt2013_publicrelease_HapMapCeuFreq.txt.noMHC.sumstats_deGC.gz	Obesity class 2	-0.007	0.046	-0.16	0.873
proc.meat	GIANT_OBESITY_CLASS3_Stage1_Berndt2013_publicrelease_HapMapCeuFreq.txt.noMHC.sumstats_deGC.gz	Obesity class 3	-0.006	0.061	-0.093	0.926
proc.meat	GIANT_OVERWEIGHT_Stage1_Berndt2013_publicrelease_HapMapCeuFreq.txt.noMHC.sumstats_deGC.gz	Overweight	0.058	0.042	1.387	0.165
proc.meat	GPC-1.NEO-CONSCIENTIOUSNESS.full.txt.noMHC.sumstats.gz	Neo-conscientiousness	-0.187	0.112	-1.664	0.096
proc.meat	GPC-1.NEO-OPENNESS.full.txt.noMHC.sumstats.gz	Neo-openness to experience	-0.171	0.084	-2.029	0.042
proc.meat	GPC-2.NEUROTICISM.full.txt.noMHC.sumstats.gz	Neuroticism	0.196	0.073	2.678	0.007
proc.meat	GUGC_MetaAnalysis_Results_UA.csv.tab.sumstats_deGC.gz	Urate	0.111	0.041	2.741	0.006
proc.meat	H25.ukbb.sumstats.gz	Diagnoses - main ICD10: H25 Senile cataract	-0.286	0.121	-2.367	0.018
proc.meat	H26.ukbb.sumstats.gz	Diagnoses - main ICD10: H26 Other cataract	0.029	0.067	0.429	0.668
proc.meat	Hammerschlag_NatGenet2017_insomnia_sumstats-full_090617.txt.gz.tab.sumstats.gz	Insomnia	0.138	0.054	2.545	0.011
proc.meat	HDL.sumstats_deGC.gz	HDL cholesterol	-0.063	0.043	-1.467	0.142
proc.meat	Hip_circumference.sumstats_deGC.gz	Hip circumference	0.104	0.032	3.211	0.001
proc.meat	I10.ukbb.sumstats.gz	Diagnoses - main ICD10: I10 Essential (primary) hypertension	0.089	0.119	0.751	0.453
proc.meat	I20.ukbb.sumstats.gz	Diagnoses - main ICD10: I20 Angina pectoris	0.119	0.081	1.479	0.139
proc.meat	I21.ukbb.sumstats.gz	Diagnoses - main ICD10: I21 Acute myocardial infarction	0.013	0.061	0.219	0.827
proc.meat	I25.ukbb.sumstats.gz	Diagnoses - main ICD10: I25 Chronic ischaemic heart disease	-0.004	0.047	-0.083	0.934
proc.meat	I30.ukbb.sumstats.gz	Diagnoses - main ICD10: I30 Acute pericarditis	0.154	0.134	1.147	0.251
proc.meat	I48.ukbb.sumstats.gz	Diagnoses - main ICD10: I48 Atrial fibrillation and flutter	-0.05	0.062	-0.802	0.423
proc.meat	I80.ukbb.sumstats.gz	Diagnoses - main ICD10: I80 Phlebitis and thrombophlebitis	-0.015	0.079	-0.183	0.855
proc.meat	I83.ukbb.sumstats.gz	Diagnoses - main ICD10: I83 Varicose veins of lower extremities	-0.168	0.053	-3.148	0.002
proc.meat	I84.ukbb.sumstats.gz	Diagnoses - main ICD10: I84 Haemorrhoids	0.098	0.073	1.328	0.184
proc.meat	IGAP_stage_1.txt.gz.noMHC.sumstats.gz	Alzheimers disease	0.09	0.079	1.142	0.253
proc.meat	Infant_head_circumference.sumstats.gz	Infant head circumference	-0.07	0.068	-1.021	0.307
proc.meat	intelligence_sumstats.txt.gz.tab.sumstats.gz	Intelligence	0.08	0.042	1.918	0.055
proc.meat	ipscsg2016.result.combined.full.txt.tab.all_pos.sumstats.gz	Primary sclerosing cholangitis	-0.037	0.053	-0.692	0.489
proc.meat	J22.ukbb.sumstats.gz	Diagnoses - main ICD10: J22 Unspecified acute lower respiratory infection	-0.002	0.136	-0.014	0.988
proc.meat	J33.ukbb.sumstats.gz	Diagnoses - main ICD10: J33 Nasal polyp	0.045	0.106	0.42	0.674
proc.meat	J34.ukbb.sumstats.gz	Diagnoses - main ICD10: J34 Other disorders of nose and nasal sinuses	0.056	0.118	0.478	0.633
proc.meat	J44.ukbb.sumstats.gz	Diagnoses - main ICD10: J44 Other chronic obstructive pulmonary disease	0.16	0.103	1.552	0.121
proc.meat	K20.ukbb.sumstats.gz	Diagnoses - main ICD10: K20 Oesophagitis	-0.11	0.129	-0.849	0.396
proc.meat	K21.ukbb.sumstats.gz	Diagnoses - main ICD10: K21 Gastro-oesophageal reflux disease	0.103	0.085	1.2	0.23
proc.meat	K22.ukbb.sumstats.gz	Diagnoses - main ICD10: K22 Other diseases of oesophagus	-0.021	0.13	-0.161	0.872
proc.meat	K29.ukbb.sumstats.gz	Diagnoses - main ICD10: K29 Gastritis and duodenitis	0.041	0.066	0.624	0.532
proc.meat	K30.ukbb.sumstats.gz	Diagnoses - main ICD10: K30 Dyspepsia	0.064	0.125	0.509	0.611
proc.meat	K35.ukbb.sumstats.gz	Diagnoses - main ICD10: K35 Acute appendicitis	0.001	0.124	0.008	0.994
proc.meat	K40.ukbb.sumstats.gz	Diagnoses - main ICD10: K40 Inguinal hernia	0.049	0.062	0.785	0.433
proc.meat	K43.ukbb.sumstats.gz	Diagnoses - main ICD10: K43 Ventral hernia	0.109	0.084	1.304	0.192
proc.meat	K44.ukbb.sumstats.gz	Diagnoses - main ICD10: K44 Diaphragmatic hernia	0.083	0.086	0.969	0.332
proc.meat	K50.ukbb.sumstats.gz	Diagnoses - main ICD10: K50 Crohns disease [regional enteritis]	-0.074	0.087	-0.846	0.398
proc.meat	K51.ukbb.sumstats.gz	Diagnoses - main ICD10: K51 Ulcerative colitis	0.02	0.079	0.256	0.798
proc.meat	K52.ukbb.sumstats.gz	Diagnoses - main ICD10: K52 Other non-infective gastro-enteritis and colitis	0.157	0.083	1.89	0.059
proc.meat	K57.ukbb.sumstats.gz	Diagnoses - main ICD10: K57 Diverticular disease of intestine	0.127	0.055	2.31	0.021
proc.meat	K60.ukbb.sumstats.gz	Diagnoses - main ICD10: K60 Fissure and fistula of anal and rectal regions	0.025	0.081	0.311	0.756
proc.meat	K62.ukbb.sumstats.gz	Diagnoses - main ICD10: K62 Other diseases of anus and rectum	0.063	0.096	0.653	0.514
proc.meat	K76.ukbb.sumstats.gz	Diagnoses - main ICD10: K76 Other diseases of liver	-0.02	0.097	-0.204	0.838
proc.meat	K80.ukbb.sumstats.gz	Diagnoses - main ICD10: K80 Cholelithiasis	0.106	0.071	1.491	0.136
proc.meat	L03.ukbb.sumstats.gz	Diagnoses - main ICD10: L03 Cellulitis	0.179	0.121	1.484	0.138
proc.meat	LDL.sumstats_deGC.gz	LDL cholesterol	0.081	0.053	1.535	0.125
proc.meat	Leptin_Adjusted_for_BMI.txt.tab.sumstats.gz	Leptin_adjBMI	0.142	0.074	1.917	0.055
proc.meat	Leptin_Not_Adjusted_for_BMI.txt.tab.sumstats.gz	Leptin_not_adjBMI	0.089	0.066	1.352	0.176
proc.meat	Log10Ferritin_Benyamin_NatCom_2014.txt.tab.sumstats.gz	Ferritin	0.159	0.091	1.751	0.08
proc.meat	ls2stu.MAF0_.005.pos_.out_.gz.tab.sumstats.gz	Lumbar Spine bone mineral density	0.038	0.051	0.75	0.453
proc.meat	M10.ukbb.sumstats.gz	Diagnoses - main ICD10: M10 Gout	0.04	0.178	0.227	0.82
proc.meat	M16.ukbb.sumstats.gz	Diagnoses - main ICD10: M16 Coxarthrosis [arthrosis of hip]	-0.116	0.072	-1.612	0.107
proc.meat	M17.ukbb.sumstats.gz	Diagnoses - main ICD10: M17 Gonarthrosis [arthrosis of knee]	0.096	0.056	1.707	0.088
proc.meat	M20.ukbb.sumstats.gz	Diagnoses - main ICD10: M20 Acquired deformities of fingers and toes	-0.063	0.061	-1.024	0.306
proc.meat	M21.ukbb.sumstats.gz	Diagnoses - main ICD10: M21 Other acquired deformities of limbs	NA	NA	NA	NA
proc.meat	M23.ukbb.sumstats.gz	Diagnoses - main ICD10: M23 Internal derangement of knee	0.066	0.065	1.025	0.305
proc.meat	M24.ukbb.sumstats.gz	Diagnoses - main ICD10: M24 Other specific joint derangements	-0.187	0.107	-1.745	0.081
proc.meat	M25.ukbb.sumstats.gz	Diagnoses - main ICD10: M25 Other joint disorders_ not elsewhere classified	0.387	0.242	1.598	0.11
proc.meat	M54.ukbb.sumstats.gz	Diagnoses - main ICD10: M54 Dorsalgia	0.035	0.072	0.487	0.626
proc.meat	M67.ukbb.sumstats.gz	Diagnoses - main ICD10: M67 Other disorders of synovium and tendon	-0.181	0.135	-1.343	0.179
proc.meat	M70.ukbb.sumstats.gz	Diagnoses - main ICD10: M70 Soft tissue disorders related to use_ overuse and pressure	0.055	0.099	0.556	0.578
proc.meat	M72.ukbb.sumstats.gz	Diagnoses - main ICD10: M72 Fibroblastic disorders	-0.026	0.065	-0.4	0.689
proc.meat	MA_EA_1st_stage.txt.gz.noMHC.sumstats.gz	Years of schooling (proxy cognitive performance)	-0.166	0.041	-4.073	4.637e-05
proc.meat	MAGIC_2hrGlucose_AdjustedForBMI.txt.noMHC.sumstats.gz	2hr glucose adjusted for BMI	0.079	0.084	0.943	0.346
proc.meat	MAGIC_HbA1C.txt.uniform.txt.noMHC.sumstats.gz	HbA1C	0.091	0.068	1.325	0.185
proc.meat	MAGIC_ln_HOMA-B.txt.uniform.txt.noMHC.sumstats.gz	HOMA-B	0.132	0.077	1.71	0.087
proc.meat	MAGIC_ln_HOMA-IR.txt.noMHC.sumstats.gz	HOMA-IR	0.237	0.082	2.902	0.004
proc.meat	Menarche_Nature2014_GWASMetaResults_17122014.txt.uniform.af.txt.noMHC.sumstats_deGC.gz	Age at Menarche	0.065	0.027	2.359	0.018
proc.meat	Menopause_HapMap2_DayNG2015_18112015.txt.tab.sumstats.gz	Age at Menopause	0.01	0.048	0.212	0.832
proc.meat	METAserumurate_overweight_all.txt.noMHC.sumstats.gz	Serumurate overweight	0.106	0.071	1.488	0.137
proc.meat	META_STAGE1_GWASHR_SUMSTATS.txt.tab.sumstats.gz	Heart rate	0.015	0.042	0.353	0.724
proc.meat	metastroke.all.chr.bp.tab.sumstats.gz	Ischemic stroke	-0.117	0.079	-1.475	0.14
proc.meat	MPV.txt.tab.sumstats.gz	Mean platelet volume	0.017	0.056	0.303	0.762
proc.meat	N19.ukbb.sumstats.gz	Diagnoses - main ICD10: N19 Unspecified renal failure	-0.022	0.122	-0.183	0.855
proc.meat	N20.ukbb.sumstats.gz	Diagnoses - main ICD10: N20 Calculus of kidney and ureter	0.164	0.069	2.363	0.018
proc.meat	N32.ukbb.sumstats.gz	Diagnoses - main ICD10: N32 Other disorders of bladder	0.032	0.093	0.34	0.734
proc.meat	N40.ukbb.sumstats.gz	Diagnoses - main ICD10: N40 Hyperplasia of prostate	-0.004	0.071	-0.049	0.961
proc.meat	N81.ukbb.sumstats.gz	Diagnoses - main ICD10: N81 Female genital prolapse	0.062	0.065	0.944	0.345
proc.meat	N92.ukbb.sumstats.gz	Diagnoses - main ICD10: N92 Excessive_ frequent and irregular menstruation	0.007	0.101	0.066	0.948
proc.meat	Neuroticism_Full.txt.gz.tab.sumstats.gz	Neuroticism	0.101	0.057	1.783	0.075
proc.meat	NumberChildrenEverBorn_Pooled.txt.gz.sumstats.gz	Number of children ever born	0.071	0.043	1.645	0.1
proc.meat	O75.ukbb.sumstats.gz	Diagnoses - main ICD10: O75 Other complications of labour and delivery_ not elsewhere classified	-0.144	0.107	-1.345	0.179
proc.meat	PASS_Lupus.noMHC.sumstats.gz	Systemic lupus erythematosus	-0.088	0.079	-1.116	0.265
proc.meat	PASS_Primary_biliary_cirrhosis.noMHC.sumstats.gz	Primary biliary cirrhosis	0.003	0.055	0.063	0.95
proc.meat	pgc.adhd.full.2012-10.txt.gz.noMHC.sumstats.gz	Attention deficit hyperactivity disorder	0.008	0.093	0.08	0.936
proc.meat	pgcasdeuro.gz.uniform.txt.noMHC.sumstats.gz	Autism spectrum disorder	0.031	0.068	0.455	0.649
proc.meat	pgc.bip.full.2012-04.txt.noMHC.sumstats.gz	Bipolar disorder	-0.09	0.048	-1.86	0.063
proc.meat	pgc.cross.full.2013-03.txt.noMHC.sumstats.gz	PGC cross-disorder analysis	-0.124	0.042	-2.921	0.003
proc.meat	pgc.mdd.full.2012-04.txt.gz.noMHC.sumstats.gz	Major depressive disorder	-0.106	0.067	-1.59	0.112
proc.meat	phs000089.pha002868.txt.gz.noMHC.sumstats.gz	Parkinsons disease	0.045	0.056	0.81	0.418
proc.meat	PLT.txt.tab.sumstats.gz	Platelet count	0.03	0.045	0.67	0.503
proc.meat	Pubertal_growth_10F_12M_combined.txt.gz.tab.sumstats.gz	Height; Females at age 10 and males at age 12	-0.069	0.051	-1.357	0.175
proc.meat	Pubertal_growth_PGF_PGM_combined.txt.gz.tab.sumstats.gz	Difference in height between childhood and adulthood; age 8	0.099	0.074	1.343	0.179
proc.meat	Pubertal_growth_PTF_PTM_combined.txt.gz.tab.sumstats.gz	Difference in height between adolescence and adulthood; age 14	0.041	0.088	0.463	0.643
proc.meat	R04.ukbb.sumstats.gz	Diagnoses - main ICD10: R04 Haemorrhage from respiratory passages	0.071	0.121	0.584	0.559
proc.meat	R07.ukbb.sumstats.gz	Diagnoses - main ICD10: R07 Pain in throat and chest	0.081	0.048	1.68	0.093
proc.meat	R10.ukbb.sumstats.gz	Diagnoses - main ICD10: R10 Abdominal and pelvic pain	0.096	0.065	1.487	0.137
proc.meat	R11.ukbb.sumstats.gz	Diagnoses - main ICD10: R11 Nausea and vomiting	-0.062	0.217	-0.285	0.775
proc.meat	R14.ukbb.sumstats.gz	Diagnoses - main ICD10: R14 Flatulence and related conditions	0.151	0.117	1.286	0.198
proc.meat	R31.ukbb.sumstats.gz	Diagnoses - main ICD10: R31 Unspecified haematuria	-0.003	0.079	-0.044	0.965
proc.meat	R35.ukbb.sumstats.gz	Diagnoses - main ICD10: R35 Polyuria	-0.063	0.143	-0.442	0.659
proc.meat	R55.ukbb.sumstats.gz	Diagnoses - main ICD10: R55 Syncope and collapse	-0.094	0.089	-1.052	0.293
proc.meat	R69.ukbb.sumstats.gz	Diagnoses - main ICD10: R69 Unknown and unspecified causes of morbidity	0.038	0.08	0.483	0.629
proc.meat	RA_GWASmeta_European_v2.txt.gz.uniform.txt.noMHC.sumstats_deGC.gz	Rheumatoid Arthritis	0.005	0.043	0.121	0.904
proc.meat	RATIO_Z_score.csv.tab.sumstats.gz	Forced expiratory volume in 1 second (FEV1)/Forced Vital capacity(FVC)	-0.012	0.045	-0.274	0.784
proc.meat	results.UKBiobank_9millionSNPs.parents_lifespan.Pilling_et_al_2016_Aging.txt.gz.BETA_fathers_age_death.tab.sumstats.gz	Fathers age at death	0.088	0.074	1.188	0.235
proc.meat	results.UKBiobank_9millionSNPs.parents_lifespan.Pilling_et_al_2016_Aging.txt.gz.BETA_mothers_age_death.tab.sumstats.gz	Mothers age at death	-0.062	0.072	-0.867	0.386
proc.meat	results.UKBiobank_9millionSNPs.parents_lifespan.Pilling_et_al_2016_Aging.txt.gz.BETA_parents_age_death.tab.sumstats.gz	Parents age at death	-0.101	0.088	-1.152	0.249
proc.meat	S09.ukbb.sumstats.gz	Diagnoses - main ICD10: S09 Other and unspecified injuries of head	-0.075	0.1	-0.754	0.451
proc.meat	S52.ukbb.sumstats.gz	Diagnoses - main ICD10: S52 Fracture of forearm	0.115	0.112	1.022	0.307
proc.meat	S66.ukbb.sumstats.gz	Diagnoses - main ICD10: S66 Injury of muscle and tendon at wrist and hand level	0.033	0.121	0.27	0.787
proc.meat	S76.ukbb.sumstats.gz	Diagnoses - main ICD10: S76 Injury of muscle and tendon at hip and thigh level	0.019	0.143	0.135	0.893
proc.meat	Schizophrenia.sumstats.gz	Schizophrenia	-0.123	0.032	-3.889	0
proc.meat	SHR.INVNORMAL.EuropeanAncestry.Stage1.RELEASE.ROUNDED.tbl.gz.tab.sumstats.gz	Sitting height ratio	-0.157	0.054	-2.888	0.004
proc.meat	Sleep_Duration_SIN_BOLT.output_plus.metrics_MAF0.001_HWE1E-5_qual0.4.txt.gz.tab.sumstats.gz	Sleep duration	-0.029	0.061	-0.481	0.63
proc.meat	SpiroMeta_1000G_FEV1_50Neff_filt_full_results_fm.txt.gz.tab.sumstats.gz	Forced expiratory volume in 1 second (FEV1)	-0.119	0.052	-2.28	0.023
proc.meat	SpiroMeta_1000G_FEV1overFVC_50Neff_filt_full_results_fm.txt.gz.tab.sumstats.gz	Forced expiratory volume in 1 second (FEV1)/Forced Vital capacity(FVC)	-0.099	0.064	-1.559	0.119
proc.meat	SpiroMeta_1000G_FVC_50Neff_filt_full_results_fm.txt.gz.tab.sumstats.gz	Forced Vital capacity(FVC)	-0.062	0.048	-1.307	0.191
proc.meat	SSGAC_College_Rietveld2013_publicrelease.txt.gz.noMHC.sumstats.gz	College completion	-0.17	0.044	-3.873	0
proc.meat	SSGAC_EduYears_Rietveld2013_publicrelease.txt.gz.noMHC.sumstats.gz	Years of schooling 2013	-0.185	0.043	-4.277	1.891e-05
proc.meat	Summary_statistics_MAGNETIC_AcAce.txt.sumstats.gz	Acetoacetate	0.01	0.094	0.108	0.914
proc.meat	Summary_statistics_MAGNETIC_Ace.txt.sumstats.gz	Acetate	0.005	0.111	0.048	0.962
proc.meat	Summary_statistics_MAGNETIC_Ala.txt.sumstats.gz	Alanine	0.008	0.08	0.103	0.918
proc.meat	Summary_statistics_MAGNETIC_Alb.txt.sumstats.gz	Albumin	-0.187	0.114	-1.632	0.103
proc.meat	Summary_statistics_MAGNETIC_ApoA1.txt.sumstats.gz	Apolipoprotein A-I	0.11	0.092	1.197	0.231
proc.meat	Summary_statistics_MAGNETIC_ApoB.txt.sumstats.gz	Apolipoprotein B	0.116	0.085	1.364	0.173
proc.meat	Summary_statistics_MAGNETIC_Bis.DB.ratio.txt.sumstats.gz	Ratio of bisallylic groups to double bonds	-0.051	0.053	-0.961	0.336
proc.meat	Summary_statistics_MAGNETIC_Bis.FA.ratio.txt.sumstats.gz	Ratio of bisallylic groups to total fatty acids	-0.11	0.063	-1.76	0.078
proc.meat	Summary_statistics_MAGNETIC_CH2.DB.ratio.txt.sumstats.gz	Average number of methylene groups per a double bond	0.114	0.07	1.615	0.106
proc.meat	Summary_statistics_MAGNETIC_Cit.txt.sumstats.gz	Citrate	0.176	0.089	1.97	0.049
proc.meat	Summary_statistics_MAGNETIC_Crea.txt.sumstats.gz	Creatinine	0.021	0.061	0.348	0.728
proc.meat	Summary_statistics_MAGNETIC_DB.in.FA.txt.sumstats.gz	Average number of double bonds in a fatty acid chain	-0.109	0.069	-1.572	0.116
proc.meat	Summary_statistics_MAGNETIC_DHA.txt.sumstats.gz	22:6 docosahexaenoic acid	-0.013	0.074	-0.176	0.86
proc.meat	Summary_statistics_MAGNETIC_Est.C.txt.sumstats.gz	Free cholesterol to esterified cholesterol ratio	0.061	0.121	0.506	0.613
proc.meat	Summary_statistics_MAGNETIC_FALen.txt.sumstats.gz	Description of average fatty acid chain length; not actual carbon number	-0.167	0.088	-1.907	0.057
proc.meat	Summary_statistics_MAGNETIC_FAw3.txt.sumstats.gz	Omega-3 fatty acids	-0.011	0.076	-0.146	0.884
proc.meat	Summary_statistics_MAGNETIC_FAw79S.txt.sumstats.gz	Omega-9 and saturated fatty acids	0.19	0.097	1.956	0.05
proc.meat	Summary_statistics_MAGNETIC_Free.C.txt.sumstats.gz	Free cholesterol	0.02	0.107	0.188	0.851
proc.meat	Summary_statistics_MAGNETIC_Glc.txt.sumstats.gz	Glucose	0.006	0.073	0.088	0.93
proc.meat	Summary_statistics_MAGNETIC_Gln.txt.sumstats.gz	Glutamine	-0.225	0.093	-2.434	0.015
proc.meat	Summary_statistics_MAGNETIC_Gp.txt.sumstats.gz	Glycoprotein acetyls; mainly a1-acid glycoprotein	0.069	0.07	0.987	0.323
proc.meat	Summary_statistics_MAGNETIC_HDL.C.txt.sumstats.gz	Total cholesterol in HDL	-0.015	0.079	-0.19	0.849
proc.meat	Summary_statistics_MAGNETIC_HDL.D.txt.sumstats.gz	Mean diameter for HDL particles	0.002	0.073	0.023	0.982
proc.meat	Summary_statistics_MAGNETIC_IDL.C.txt.sumstats.gz	Total cholesterol in IDL	0.008	0.096	0.086	0.932
proc.meat	Summary_statistics_MAGNETIC_IDL.FC.txt.sumstats.gz	Free cholesterol in IDL	-0.043	0.09	-0.474	0.636
proc.meat	Summary_statistics_MAGNETIC_IDL.L.txt.sumstats.gz	Total lipids in IDL	0.034	0.095	0.354	0.723
proc.meat	Summary_statistics_MAGNETIC_IDL.PL.txt.sumstats.gz	Phospholipids in IDL	0	0.096	0.003	0.997
proc.meat	Summary_statistics_MAGNETIC_IDL.P.txt.sumstats.gz	Concentration of IDL particles	0.044	0.094	0.472	0.637
proc.meat	Summary_statistics_MAGNETIC_IDL.TG.txt.sumstats.gz	Triglycerides in IDL	0.144	0.08	1.805	0.071
proc.meat	Summary_statistics_MAGNETIC_Ile.txt.sumstats.gz	Isoleucine	0.088	0.086	1.017	0.309
proc.meat	Summary_statistics_MAGNETIC_LA.txt.sumstats.gz	18:2 linoleic acid (LA)	0.051	0.079	0.647	0.518
proc.meat	Summary_statistics_MAGNETIC_LDL.C.txt.sumstats.gz	Total cholesterol in LDL	0.071	0.095	0.747	0.455
proc.meat	Summary_statistics_MAGNETIC_LDL.D.txt.sumstats.gz	Mean diameter for LDL particles	-0.216	0.123	-1.753	0.08
proc.meat	Summary_statistics_MAGNETIC_Leu.txt.sumstats.gz	Leucine	0.104	0.111	0.939	0.348
proc.meat	Summary_statistics_MAGNETIC_L.HDL.CE.txt.sumstats.gz	Cholesterol esters in large HDL	-0.058	0.074	-0.779	0.436
proc.meat	Summary_statistics_MAGNETIC_L.HDL.C.txt.sumstats.gz	Total cholesterol in large HDL	-0.044	0.078	-0.57	0.568
proc.meat	Summary_statistics_MAGNETIC_L.HDL.FC.txt.sumstats.gz	Free cholesterol in large HDL	-0.056	0.078	-0.72	0.472
proc.meat	Summary_statistics_MAGNETIC_L.HDL.L.txt.sumstats.gz	Total lipids in large HDL	-0.048	0.071	-0.679	0.497
proc.meat	Summary_statistics_MAGNETIC_L.HDL.PL.txt.sumstats.gz	Phospholipids in large HDL	-0.046	0.071	-0.65	0.516
proc.meat	Summary_statistics_MAGNETIC_L.HDL.P.txt.sumstats.gz	Concentration of large HDL particles	-0.042	0.07	-0.604	0.546
proc.meat	Summary_statistics_MAGNETIC_L.LDL.CE.txt.sumstats.gz	Cholesterol esters in large LDL	0.06	0.092	0.653	0.514
proc.meat	Summary_statistics_MAGNETIC_L.LDL.C.txt.sumstats.gz	Total cholesterol in large LDL	0.069	0.098	0.705	0.481
proc.meat	Summary_statistics_MAGNETIC_L.LDL.FC.txt.sumstats.gz	Free cholesterol in large LDL	0.057	0.099	0.577	0.564
proc.meat	Summary_statistics_MAGNETIC_L.LDL.L.txt.sumstats.gz	Total lipids in large LDL	0.078	0.096	0.818	0.413
proc.meat	Summary_statistics_MAGNETIC_L.LDL.PL.txt.sumstats.gz	Phospholipids in large LDL	0.086	0.103	0.837	0.403
proc.meat	Summary_statistics_MAGNETIC_L.LDL.P.txt.sumstats.gz	Concentration of large LDL particles	0.093	0.097	0.953	0.341
proc.meat	Summary_statistics_MAGNETIC_L.VLDL.CE.txt.sumstats.gz	Cholesterol esters in large VLDL	0.093	0.059	1.561	0.118
proc.meat	Summary_statistics_MAGNETIC_L.VLDL.C.txt.sumstats.gz	Total cholesterol in large VLDL	0.075	0.07	1.082	0.279
proc.meat	Summary_statistics_MAGNETIC_L.VLDL.FC.txt.sumstats.gz	Free cholesterol in large VLDL	0.059	0.067	0.882	0.378
proc.meat	Summary_statistics_MAGNETIC_L.VLDL.L.txt.sumstats.gz	Total lipids in large VLDL	0.115	0.073	1.574	0.115
proc.meat	Summary_statistics_MAGNETIC_L.VLDL.PL.txt.sumstats.gz	Phospholipids in large VLDL	0.102	0.074	1.382	0.167
proc.meat	Summary_statistics_MAGNETIC_L.VLDL.P.txt.sumstats.gz	Concentration of large VLDL particles	0.128	0.069	1.847	0.065
proc.meat	Summary_statistics_MAGNETIC_L.VLDL.TG.txt.sumstats.gz	Triglycerides in large VLDL	0.116	0.073	1.595	0.111
proc.meat	Summary_statistics_MAGNETIC_M.HDL.CE.txt.sumstats.gz	Cholesterol esters in medium HDL	-0.114	0.101	-1.13	0.258
proc.meat	Summary_statistics_MAGNETIC_M.HDL.C.txt.sumstats.gz	Total cholesterol in medium HDL	-0.083	0.093	-0.884	0.376
proc.meat	Summary_statistics_MAGNETIC_M.HDL.FC.txt.sumstats.gz	Free cholesterol in medium HDL	-0.038	0.08	-0.471	0.637
proc.meat	Summary_statistics_MAGNETIC_M.HDL.L.txt.sumstats.gz	Total lipids in medium HDL	-0.045	0.087	-0.514	0.608
proc.meat	Summary_statistics_MAGNETIC_M.HDL.PL.txt.sumstats.gz	Phospholipids in medium HDL	-0.003	0.078	-0.043	0.966
proc.meat	Summary_statistics_MAGNETIC_M.HDL.P.txt.sumstats.gz	Concentration of medium HDL particles	-0.025	0.083	-0.295	0.768
proc.meat	Summary_statistics_MAGNETIC_M.LDL.CE.txt.sumstats.gz	Cholesterol esters in medium LDL	0.094	0.091	1.024	0.306
proc.meat	Summary_statistics_MAGNETIC_M.LDL.C.txt.sumstats.gz	Total cholesterol in medium LDL	0.102	0.097	1.056	0.291
proc.meat	Summary_statistics_MAGNETIC_M.LDL.L.txt.sumstats.gz	Total lipids in medium LDL	0.109	0.092	1.176	0.24
proc.meat	Summary_statistics_MAGNETIC_M.LDL.PL.txt.sumstats.gz	Phospholipids in medium LDL	0.094	0.09	1.046	0.296
proc.meat	Summary_statistics_MAGNETIC_M.LDL.P.txt.sumstats.gz	Concentration of medium LDL particles	0.131	0.096	1.36	0.174
proc.meat	Summary_statistics_MAGNETIC_MUFA.txt.sumstats.gz	Mono-unsaturated fatty acids	0.181	0.089	2.034	0.042
proc.meat	Summary_statistics_MAGNETIC_M.VLDL.CE.txt.sumstats.gz	Cholesterol esters in medium VLDL	0.101	0.062	1.617	0.106
proc.meat	Summary_statistics_MAGNETIC_M.VLDL.C.txt.sumstats.gz	Total cholesterol in medium VLDL	0.085	0.065	1.297	0.195
proc.meat	Summary_statistics_MAGNETIC_M.VLDL.FC.txt.sumstats.gz	Free cholesterol in medium VLDL	0.097	0.07	1.382	0.167
proc.meat	Summary_statistics_MAGNETIC_M.VLDL.L.txt.sumstats.gz	Total lipids in medium VLDL	0.112	0.065	1.713	0.087
proc.meat	Summary_statistics_MAGNETIC_M.VLDL.PL.txt.sumstats.gz	Phospholipids in medium VLDL	0.107	0.071	1.503	0.133
proc.meat	Summary_statistics_MAGNETIC_M.VLDL.P.txt.sumstats.gz	Concentration of medium VLDL particles	0.108	0.065	1.67	0.095
proc.meat	Summary_statistics_MAGNETIC_M.VLDL.TG.txt.sumstats.gz	Triglycerides in medium VLDL	0.115	0.078	1.484	0.138
proc.meat	Summary_statistics_MAGNETIC_Phe.txt.sumstats.gz	Phenylalanine	0.096	0.093	1.026	0.305
proc.meat	Summary_statistics_MAGNETIC_Serum.C.txt.sumstats.gz	Serum total cholesterol	0.045	0.091	0.497	0.62
proc.meat	Summary_statistics_MAGNETIC_Serum.TG.txt.sumstats.gz	Serum total triglycerides	0.122	0.064	1.905	0.057
proc.meat	Summary_statistics_MAGNETIC_S.HDL.L.txt.sumstats.gz	Total lipids in small HDL	0.044	0.093	0.473	0.636
proc.meat	Summary_statistics_MAGNETIC_S.HDL.TG.txt.sumstats.gz	Triglycerides in small HDL	0.176	0.098	1.804	0.071
proc.meat	Summary_statistics_MAGNETIC_S.LDL.C.txt.sumstats.gz	Total cholesterol in small LDL	0.107	0.091	1.173	0.241
proc.meat	Summary_statistics_MAGNETIC_S.LDL.L.txt.sumstats.gz	Total lipids in small LDL	0.142	0.09	1.582	0.114
proc.meat	Summary_statistics_MAGNETIC_S.LDL.P.txt.sumstats.gz	Concentration of small LDL particles	0.148	0.085	1.745	0.081
proc.meat	Summary_statistics_MAGNETIC_S.VLDL.C.txt.sumstats.gz	Total cholesterol in small VLDL	0.048	0.078	0.622	0.534
proc.meat	Summary_statistics_MAGNETIC_S.VLDL.FC.txt.sumstats.gz	Free cholesterol in small VLDL	0.075	0.069	1.089	0.276
proc.meat	Summary_statistics_MAGNETIC_S.VLDL.L.txt.sumstats.gz	Total lipids in small VLDL	0.104	0.064	1.632	0.103
proc.meat	Summary_statistics_MAGNETIC_S.VLDL.PL.txt.sumstats.gz	Phospholipids in small VLDL	0.082	0.068	1.205	0.228
proc.meat	Summary_statistics_MAGNETIC_S.VLDL.P.txt.sumstats.gz	Concentration of small VLDL particles	0.112	0.062	1.79	0.074
proc.meat	Summary_statistics_MAGNETIC_S.VLDL.TG.txt.sumstats.gz	Triglycerides in small VLDL	0.122	0.067	1.813	0.07
proc.meat	Summary_statistics_MAGNETIC_Tyr.txt.sumstats.gz	Tyrosine	-0.044	0.083	-0.526	0.599
proc.meat	Summary_statistics_MAGNETIC_Val.txt.sumstats.gz	Valine	-0.036	0.089	-0.406	0.685
proc.meat	Summary_statistics_MAGNETIC_VLDL.D.txt.sumstats.gz	Mean diameter for VLDL particles	0.167	0.069	2.398	0.016
proc.meat	Summary_statistics_MAGNETIC_XL.HDL.C.txt.sumstats.gz	Total cholesterol in very large HDL	0.117	0.137	0.854	0.393
proc.meat	Summary_statistics_MAGNETIC_XL.HDL.FC.txt.sumstats.gz	Free cholesterol in very large HDL	0.083	0.111	0.746	0.456
proc.meat	Summary_statistics_MAGNETIC_XL.HDL.L.txt.sumstats.gz	Total lipids in very large HDL	0.053	0.11	0.481	0.63
proc.meat	Summary_statistics_MAGNETIC_XL.HDL.PL.txt.sumstats.gz	Phospholipids in very large HDL	0.028	0.086	0.319	0.75
proc.meat	Summary_statistics_MAGNETIC_XL.HDL.P.txt.sumstats.gz	Concentration of very large HDL particles	0.041	0.101	0.405	0.685
proc.meat	Summary_statistics_MAGNETIC_XL.HDL.TG.txt.sumstats.gz	Triglycerides in very large HDL	0.124	0.076	1.633	0.103
proc.meat	Summary_statistics_MAGNETIC_XL.VLDL.L.txt.sumstats.gz	Total lipids in very large VLDL	0.041	0.069	0.602	0.547
proc.meat	Summary_statistics_MAGNETIC_XL.VLDL.PL.txt.sumstats.gz	Phospholipids in very large VLDL	0.045	0.073	0.613	0.54
proc.meat	Summary_statistics_MAGNETIC_XL.VLDL.P.txt.sumstats.gz	Concentration of very large VLDL particles	0.11	0.082	1.335	0.182
proc.meat	Summary_statistics_MAGNETIC_XL.VLDL.TG.txt.sumstats.gz	Triglycerides in very large VLDL	0.057	0.067	0.845	0.398
proc.meat	Summary_statistics_MAGNETIC_XS.VLDL.L.txt.sumstats.gz	Total lipids in very small VLDL	0.021	0.075	0.28	0.779
proc.meat	Summary_statistics_MAGNETIC_XS.VLDL.PL.txt.sumstats.gz	Phospholipids in very small VLDL	0.023	0.086	0.27	0.787
proc.meat	Summary_statistics_MAGNETIC_XS.VLDL.P.txt.sumstats.gz	Concentration of very small VLDL particles	0.036	0.07	0.512	0.609
proc.meat	Summary_statistics_MAGNETIC_XS.VLDL.TG.txt.sumstats.gz	Triglycerides in very small VLDL	0.119	0.067	1.776	0.076
proc.meat	Summary_statistics_MAGNETIC_XXL.VLDL.L.txt.sumstats.gz	Total lipids in chylomicrons and largest VLDL particles	0.085	0.078	1.084	0.278
proc.meat	Summary_statistics_MAGNETIC_XXL.VLDL.PL.txt.sumstats.gz	Phospholipids in chylomicrons and largest VLDL particles	0.031	0.079	0.397	0.691
proc.meat	Summary_statistics_MAGNETIC_XXL.VLDL.P.txt.sumstats.gz	Concentration of chylomicrons and largest VLDL particles	0.127	0.086	1.479	0.139
proc.meat	Summary_statistics_MAGNETIC_XXL.VLDL.TG.txt.sumstats.gz	Triglycerides in chylomicrons and largest VLDL particles	0.093	0.074	1.255	0.21
proc.meat	SWB_Full.txt.gz.tab.sumstats.gz	Subjective well being	-0.102	0.048	-2.145	0.032
proc.meat	T84.ukbb.sumstats.gz	Diagnoses - main ICD10: T84 Complications of internal orthopaedic prosthetic devices_ implants and grafts	0.141	0.122	1.162	0.245
proc.meat	tag.evrsmk.tbl.uniform.af.txt.noMHC.sumstats.gz	Ever vs never smoked	-0.097	0.054	-1.778	0.075
proc.meat	TG_with_Effect.tbl.noMHC.sumstats_deGC.gz	Triglycerides	0.13	0.048	2.681	0.007
proc.meat	Total_cholesterol.sumstats_deGC.gz	Total Cholesterol	0.054	0.042	1.297	0.195
proc.meat	Transferrin_Benyamin_NatCom_2014.txt.tab.sumstats.gz	Transferrin	0.004	0.072	0.059	0.953
proc.meat	TRICL_ICR_MDACC_IARC_NIH_GWAMA_overall.rsid.txt.noMHC.sumstats.gz	Lung cancer (all)	-0.02	0.061	-0.327	0.743
proc.meat	TRICL_ICR_MDACC_IARC_NIH_GWAMA_Squamous.rsid.txt.noMHC.sumstats.gz	Lung cancer (squamous cell)	0.041	0.095	0.435	0.664
proc.meat	TRICL_Meta_032114_Adeno.csv.tab.sumstats.gz	Lung adenocarcinoma	0.027	0.089	0.306	0.76
proc.meat	TRICL_Meta_032114_Overall.csv.tab.sumstats.gz	Lung cancer	0.021	0.056	0.379	0.704
proc.meat	TRICL_Meta_032114_Squamous.csv.tab.sumstats.gz	Squamous cell lung cancer	0.053	0.086	0.615	0.539
proc.meat	Waist_circumference.sumstats_deGC.gz	Waist circumference	0.155	0.034	4.569	4.91e-06
proc.meat	Waist_hip_ratio.sumstats_deGC.gz	Waist-to-hip ratio	0.168	0.034	4.903	9.45e-07
proc.meat	WTCCC2_2011.txt.tab.sumstats.gz	Multiple sclerosis	0.089	0.125	0.714	0.475
proc.meat	Z09.ukbb.sumstats.gz	Diagnoses - main ICD10: Z09 Follow-up examination after treatment for conditions other than malignant neoplasms	0.001	0.103	0.012	0.99
proc.meat	Z47.ukbb.sumstats.gz	Diagnoses - main ICD10: Z47 Other orthopaedic follow-up care	-0.134	0.092	-1.458	0.145
proc.meat	Z80.ukbb.sumstats.gz	Diagnoses - main ICD10: Z80 Family history of malignant neoplasm	0.261	0.221	1.183	0.237
red.wine	1001.ukbb.sumstats.gz	Duration of strenuous sports	0.114	0.132	0.857	0.391
red.wine	1011.ukbb.sumstats.gz	Frequency of light DIY in last 4 weeks	-0.061	0.073	-0.831	0.406
red.wine	1021.ukbb.sumstats.gz	Duration of light DIY	0.063	0.055	1.153	0.249
red.wine	102.ukbb.sumstats.gz	Pulse rate_ automated reading	0.012	0.028	0.416	0.677
red.wine	1070.ukbb.sumstats.gz	Time spent watching television (TV)	0.041	0.033	1.242	0.214
red.wine	1080.ukbb.sumstats.gz	Time spent using computer	-0.028	0.034	-0.802	0.422
red.wine	1090.ukbb.sumstats.gz	Time spent driving	-0.087	0.052	-1.667	0.096
red.wine	1100.ukbb.sumstats.gz	Drive faster than motorway speed limit	0.231	0.047	4.929	8.27e-07
red.wine	1160.ukbb.sumstats.gz	Sleep duration	0.016	0.045	0.352	0.725
red.wine	1170.ukbb.sumstats.gz	Getting up in morning	-0.068	0.039	-1.723	0.085
red.wine	1180.ukbb.sumstats.gz	Morning/evening person (chronotype)	0.094	0.039	2.394	0.017
red.wine	1190.ukbb.sumstats.gz	Nap during day	0.023	0.035	0.65	0.516
red.wine	1200.ukbb.sumstats.gz	Sleeplessness / insomnia	0.149	0.04	3.752	0
red.wine	1210.ukbb.sumstats.gz	Snoring	-0.137	0.037	-3.694	0
red.wine	1220.ukbb.sumstats.gz	Daytime dozing / sleeping (narcolepsy)	-0.02	0.042	-0.472	0.637
red.wine	1239.ukbb.sumstats.gz	Current tobacco smoking	0.365	0.04	9.147	5.851e-20
red.wine	1249.ukbb.sumstats.gz	Past tobacco smoking	-0.438	0.033	-13.439	3.592e-41
red.wine	1259.ukbb.sumstats.gz	Smoking/smokers in household	0.365	0.074	4.944	7.648e-07
red.wine	1269.ukbb.sumstats.gz	Exposure to tobacco smoke at home	0.228	0.072	3.147	0.002
red.wine	1279.ukbb.sumstats.gz	Exposure to tobacco smoke outside home	0.18	0.047	3.819	0
red.wine	134.ukbb.sumstats.gz	Number of self-reported cancers	0.19	0.095	1.989	0.047
red.wine	135.ukbb.sumstats.gz	Number of self-reported non-cancer illnesses	0.163	0.038	4.308	1.649e-05
red.wine	136.ukbb.sumstats.gz	Number of operations_ self-reported	0.126	0.049	2.6	0.009
red.wine	137.ukbb.sumstats.gz	Number of treatments/medications taken	0.135	0.039	3.443	0.001
red.wine	1558.ukbb.sumstats.gz	Alcohol intake frequency.	-0.462	0.03	-15.337	4.305e-53
red.wine	1568.ukbb.sumstats.gz	Average weekly red wine intake	0.316	0.039	8.202	2.367e-16
red.wine	1578.ukbb.sumstats.gz	Average weekly champagne plus white wine intake	-0.001	0.054	-0.019	0.985
red.wine	1588.ukbb.sumstats.gz	Average weekly beer plus cider intake	0.245	0.06	4.054	5.029e-05
red.wine	1598.ukbb.sumstats.gz	Average weekly spirits intake	0.137	0.054	2.543	0.011
red.wine	1608.ukbb.sumstats.gz	Average weekly fortified wine intake	-0.13	0.085	-1.527	0.127
red.wine	1618.ukbb.sumstats.gz	Alcohol usually taken with meals	-0.173	0.046	-3.78	0
red.wine	1628.ukbb.sumstats.gz	Alcohol intake versus 10 years previously	-0.209	0.041	-5.106	3.298e-07
red.wine	1677.ukbb.sumstats.gz	Breastfed as a baby	-0.141	0.053	-2.639	0.008
red.wine	1687.ukbb.sumstats.gz	Comparative body size at age 10	0.052	0.031	1.666	0.096
red.wine	1697.ukbb.sumstats.gz	Comparative height size at age 10	0.011	0.027	0.393	0.695
red.wine	1707_2.ukbb.sumstats.gz	Handedness (chirality/laterality): Left-handed	0.172	0.079	2.187	0.029
red.wine	1707_3.ukbb.sumstats.gz	Handedness (chirality/laterality): Use both right and left hands equally	-0.077	0.113	-0.688	0.491
red.wine	1767.ukbb.sumstats.gz	Adopted as a child	0.27	0.1	2.687	0.007
red.wine	1787.ukbb.sumstats.gz	Maternal smoking around birth	0.424	0.04	10.534	6.04e-26
red.wine	1797.ukbb.sumstats.gz	Father still alive	-0.371	0.108	-3.436	0.001
red.wine	1807.ukbb.sumstats.gz	Fathers age at death	-0.292	0.058	-5.015	5.316e-07
red.wine	1873.ukbb.sumstats.gz	Number of full brothers	0.197	0.064	3.064	0.002
red.wine	1883.ukbb.sumstats.gz	Number of full sisters	0.254	0.059	4.325	1.522e-05
red.wine	189.ukbb.sumstats.gz	Townsend deprivation index at recruitment	0.332	0.045	7.446	9.607e-14
red.wine	1920.ukbb.sumstats.gz	Mood swings	0.058	0.043	1.336	0.182
red.wine	1930.ukbb.sumstats.gz	Miserableness	0.111	0.047	2.35	0.019
red.wine	1940.ukbb.sumstats.gz	Irritability	0.098	0.05	1.956	0.05
red.wine	1950.ukbb.sumstats.gz	Sensitivity / hurt feelings	-0.035	0.049	-0.722	0.47
red.wine	1960.ukbb.sumstats.gz	Fed-up feelings	0.088	0.042	2.098	0.036
red.wine	1970.ukbb.sumstats.gz	Nervous feelings	-0.104	0.051	-2.018	0.044
red.wine	1980.ukbb.sumstats.gz	Worrier / anxious feelings	-0.115	0.046	-2.511	0.012
red.wine	1990.ukbb.sumstats.gz	Tense / highly strung	0.09	0.051	1.764	0.078
red.wine	20001_1001.ukbb.sumstats.gz	Cancer code_ self-reported: lung cancer	0.832	2.064	0.403	0.687
red.wine	20001_1002.ukbb.sumstats.gz	Cancer code_ self-reported: breast cancer	0.089	0.074	1.199	0.23
red.wine	20001_1019.ukbb.sumstats.gz	Cancer code_ self-reported: small intestine/small bowel cancer	0.087	0.236	0.371	0.711
red.wine	20001_1044.ukbb.sumstats.gz	Cancer code_ self-reported: prostate cancer	0.1	0.086	1.167	0.243
red.wine	20001_1059.ukbb.sumstats.gz	Cancer code_ self-reported: malignant melanoma	0.053	0.11	0.479	0.632
red.wine	20001_1061.ukbb.sumstats.gz	Cancer code_ self-reported: basal cell carcinoma	0.042	0.075	0.557	0.577
red.wine	20001_1062.ukbb.sumstats.gz	Cancer code_ self-reported: squamous cell carcinoma	-0.076	0.142	-0.534	0.593
red.wine	20002_1065.ukbb.sumstats.gz	Non-cancer illness code_ self-reported: hypertension	0.124	0.036	3.404	0.001
red.wine	20002_1074.ukbb.sumstats.gz	Non-cancer illness code_ self-reported: angina	0.182	0.052	3.505	0
red.wine	20002_1075.ukbb.sumstats.gz	Non-cancer illness code_ self-reported: heart attack/myocardial infarction	0.205	0.054	3.765	0
red.wine	20002_1093.ukbb.sumstats.gz	Non-cancer illness code_ self-reported: pulmonary embolism +/- dvt	0.067	0.096	0.698	0.485
red.wine	20002_1094.ukbb.sumstats.gz	Non-cancer illness code_ self-reported: deep venous thrombosis (dvt)	0.095	0.077	1.242	0.214
red.wine	20002_1111.ukbb.sumstats.gz	Non-cancer illness code_ self-reported: asthma	0.109	0.042	2.62	0.009
red.wine	20002_1112.ukbb.sumstats.gz	Non-cancer illness code_ self-reported: chronic obstructive airways disease/copd	0.17	0.087	1.968	0.049
red.wine	20002_1113.ukbb.sumstats.gz	Non-cancer illness code_ self-reported: emphysema/chronic bronchitis	0.436	0.08	5.468	4.559e-08
red.wine	20002_1123.ukbb.sumstats.gz	Non-cancer illness code_ self-reported: sleep apnoea	0.28	0.13	2.157	0.031
red.wine	20002_1138.ukbb.sumstats.gz	Non-cancer illness code_ self-reported: gastro-oesophageal reflux (gord) / gastric reflux	0.01	0.072	0.144	0.885
red.wine	20002_1162.ukbb.sumstats.gz	Non-cancer illness code_ self-reported: cholelithiasis/gall stones	0.081	0.094	0.859	0.39
red.wine	20002_1197.ukbb.sumstats.gz	Non-cancer illness code_ self-reported: kidney stone/ureter stone/bladder stone	-0.046	0.08	-0.569	0.57
red.wine	20002_1201.ukbb.sumstats.gz	Non-cancer illness code_ self-reported: bladder problem (not cancer)	0.24	0.165	1.45	0.147
red.wine	20002_1220.ukbb.sumstats.gz	Non-cancer illness code_ self-reported: diabetes	0.112	0.051	2.208	0.027
red.wine	20002_1223.ukbb.sumstats.gz	Non-cancer illness code_ self-reported: type 2 diabetes	-0.056	0.093	-0.603	0.547
red.wine	20002_1225.ukbb.sumstats.gz	Non-cancer illness code_ self-reported: hyperthyroidism/thyrotoxicosis	0.145	0.065	2.238	0.025
red.wine	20002_1226.ukbb.sumstats.gz	Non-cancer illness code_ self-reported: hypothyroidism/myxoedema	0.004	0.05	0.077	0.939
red.wine	20002_1265.ukbb.sumstats.gz	Non-cancer illness code_ self-reported: migraine	-0.142	0.059	-2.418	0.016
red.wine	20002_1277.ukbb.sumstats.gz	Non-cancer illness code_ self-reported: glaucoma	0.077	0.078	0.993	0.321
red.wine	20002_1281.ukbb.sumstats.gz	Non-cancer illness code_ self-reported: retinal detachment	0.154	0.131	1.176	0.24
red.wine	20002_1286.ukbb.sumstats.gz	Non-cancer illness code_ self-reported: depression	0.11	0.059	1.861	0.063
red.wine	20002_1287.ukbb.sumstats.gz	Non-cancer illness code_ self-reported: anxiety/panic attacks	-0.043	0.095	-0.457	0.647
red.wine	20002_1291.ukbb.sumstats.gz	Non-cancer illness code_ self-reported: mania/bipolar disorder/manic depression	0.147	0.104	1.409	0.159
red.wine	20002_1293.ukbb.sumstats.gz	Non-cancer illness code_ self-reported: bone disorder	0.082	0.161	0.506	0.613
red.wine	20002_1294.ukbb.sumstats.gz	Non-cancer illness code_ self-reported: back problem	0.044	0.102	0.432	0.666
red.wine	20002_1295.ukbb.sumstats.gz	Non-cancer illness code_ self-reported: joint disorder	0.208	0.172	1.212	0.226
red.wine	20002_1309.ukbb.sumstats.gz	Non-cancer illness code_ self-reported: osteoporosis	-0.035	0.069	-0.503	0.615
red.wine	20002_1313.ukbb.sumstats.gz	Non-cancer illness code_ self-reported: ankylosing spondylitis	-0.605	1.125	-0.538	0.591
red.wine	20002_1330.ukbb.sumstats.gz	Non-cancer illness code_ self-reported: iron deficiency anaemia	-0.036	0.098	-0.371	0.711
red.wine	20002_1331.ukbb.sumstats.gz	Non-cancer illness code_ self-reported: pernicious anaemia	-0.077	0.118	-0.657	0.511
red.wine	20002_1351.ukbb.sumstats.gz	Non-cancer illness code_ self-reported: uterine fibroids	-0.183	0.082	-2.248	0.025
red.wine	20002_1353.ukbb.sumstats.gz	Non-cancer illness code_ self-reported: vaginal prolapse/uterine prolapse	0.018	0.111	0.165	0.869
red.wine	20002_1386.ukbb.sumstats.gz	Non-cancer illness code_ self-reported: allergy or anaphylactic reaction to drug	-0.008	0.192	-0.04	0.968
red.wine	20002_1387.ukbb.sumstats.gz	Non-cancer illness code_ self-reported: hayfever/allergic rhinitis	-0.111	0.05	-2.211	0.027
red.wine	20002_1396.ukbb.sumstats.gz	Non-cancer illness code_ self-reported: enlarged prostate	-0.165	0.083	-1.982	0.047
red.wine	20002_1406.ukbb.sumstats.gz	Non-cancer illness code_ self-reported: muscle or soft tissue injuries	0.074	0.182	0.404	0.686
red.wine	20002_1417.ukbb.sumstats.gz	Non-cancer illness code_ self-reported: nasal polyps	0.005	0.094	0.048	0.962
red.wine	20002_1430.ukbb.sumstats.gz	Non-cancer illness code_ self-reported: hypopituitarism	-0.068	0.197	-0.346	0.73
red.wine	20002_1452.ukbb.sumstats.gz	Non-cancer illness code_ self-reported: eczema/dermatitis	-0.102	0.08	-1.266	0.205
red.wine	20002_1453.ukbb.sumstats.gz	Non-cancer illness code_ self-reported: psoriasis	-0.014	0.077	-0.183	0.855
red.wine	20002_1456.ukbb.sumstats.gz	Non-cancer illness code_ self-reported: malabsorption/coeliac disease	0.073	0.067	1.086	0.277
red.wine	20002_1458.ukbb.sumstats.gz	Non-cancer illness code_ self-reported: diverticular disease/diverticulitis	0.074	0.062	1.195	0.232
red.wine	20002_1462.ukbb.sumstats.gz	Non-cancer illness code_ self-reported: crohns disease	0.113	0.115	0.985	0.325
red.wine	20002_1463.ukbb.sumstats.gz	Non-cancer illness code_ self-reported: ulcerative colitis	0.044	0.101	0.431	0.666
red.wine	20002_1464.ukbb.sumstats.gz	Non-cancer illness code_ self-reported: rheumatoid arthritis	0.184	0.091	2.027	0.043
red.wine	20002_1465.ukbb.sumstats.gz	Non-cancer illness code_ self-reported: osteoarthritis	0.267	0.057	4.657	3.215e-06
red.wine	20002_1466.ukbb.sumstats.gz	Non-cancer illness code_ self-reported: gout	0.159	0.07	2.255	0.024
red.wine	20002_1473.ukbb.sumstats.gz	Non-cancer illness code_ self-reported: high cholesterol	0.076	0.044	1.729	0.084
red.wine	20002_1474.ukbb.sumstats.gz	Non-cancer illness code_ self-reported: hiatus hernia	0.14	0.08	1.736	0.083
red.wine	20002_1494.ukbb.sumstats.gz	Non-cancer illness code_ self-reported: varicose veins	-0.225	0.117	-1.912	0.056
red.wine	20002_1497.ukbb.sumstats.gz	Non-cancer illness code_ self-reported: pneumothorax	0.168	0.141	1.19	0.234
red.wine	20002_1526.ukbb.sumstats.gz	Non-cancer illness code_ self-reported: polio / poliomyelitis	-0.11	0.133	-0.826	0.409
red.wine	20002_1538.ukbb.sumstats.gz	Non-cancer illness code_ self-reported: arthritis (nos)	0.171	0.2	0.856	0.392
red.wine	20002_1588.ukbb.sumstats.gz	Non-cancer illness code_ self-reported: hypertrophic cardiomyopathy (hcm / hocm)	0.09	0.193	0.468	0.64
red.wine	20002_1661.ukbb.sumstats.gz	Non-cancer illness code_ self-reported: vitiligo	0.187	0.178	1.054	0.292
red.wine	20003_1140860696.ukbb.sumstats.gz	Treatment/medication code: lisinopril	0.13	0.069	1.893	0.058
red.wine	20003_1140860806.ukbb.sumstats.gz	Treatment/medication code: ramipril	0.086	0.065	1.32	0.187
red.wine	20003_1140860954.ukbb.sumstats.gz	Treatment/medication code: isosorbide mononitrate	0.225	0.106	2.127	0.033
red.wine	20003_1140861008.ukbb.sumstats.gz	Treatment/medication code: isosorbide dinitrate	0.159	0.158	1.004	0.315
red.wine	20003_1140861832.ukbb.sumstats.gz	Treatment/medication code: tranexamic acid	-0.559	0.735	-0.762	0.446
red.wine	20003_1140861958.ukbb.sumstats.gz	Treatment/medication code: simvastatin	0.136	0.051	2.66	0.008
red.wine	20003_1140861998.ukbb.sumstats.gz	Treatment/medication code: ventolin 100micrograms inhaler	0.145	0.056	2.574	0.01
red.wine	20003_1140862236.ukbb.sumstats.gz	Treatment/medication code: atrovent 20micrograms inhaler	0.173	0.197	0.877	0.381
red.wine	20003_1140862382.ukbb.sumstats.gz	Treatment/medication code: becotide 50 inhaler	-0.037	0.106	-0.353	0.724
red.wine	20003_1140864070.ukbb.sumstats.gz	Treatment/medication code: kapake tablet	0.206	0.123	1.676	0.094
red.wine	20003_1140864752.ukbb.sumstats.gz	Treatment/medication code: lansoprazole	0.173	0.067	2.583	0.01
red.wine	20003_1140864952.ukbb.sumstats.gz	Treatment/medication code: lisinopril+hydrochlorothiazide 10mg/12.5mg tablet	-0.163	0.161	-1.013	0.311
red.wine	20003_1140864992.ukbb.sumstats.gz	Treatment/medication code: tramadol	0.292	0.081	3.59	0
red.wine	20003_1140865634.ukbb.sumstats.gz	Treatment/medication code: omeprazole	0.156	0.068	2.311	0.021
red.wine	20003_1140865716.ukbb.sumstats.gz	Treatment/medication code: senna	0.377	0.22	1.713	0.087
red.wine	20003_1140866738.ukbb.sumstats.gz	Treatment/medication code: atenolol	0.19	0.066	2.856	0.004
red.wine	20003_1140868226.ukbb.sumstats.gz	Treatment/medication code: aspirin	0.113	0.062	1.83	0.067
red.wine	20003_1140869176.ukbb.sumstats.gz	Treatment/medication code: logynon tablet	-0.073	0.126	-0.583	0.56
red.wine	20003_1140870504.ukbb.sumstats.gz	Treatment/medication code: hydroxocobalamin product	0.41	0.313	1.31	0.19
red.wine	20003_1140870570.ukbb.sumstats.gz	Treatment/medication code: vitamin b12 preparation	0.095	0.14	0.681	0.496
red.wine	20003_1140871310.ukbb.sumstats.gz	Treatment/medication code: ibuprofen	-0.015	0.054	-0.286	0.775
red.wine	20003_1140871692.ukbb.sumstats.gz	Treatment/medication code: morphine	0.449	0.345	1.3	0.194
red.wine	20003_1140874420.ukbb.sumstats.gz	Treatment/medication code: quinine	0.122	0.101	1.208	0.227
red.wine	20003_1140874744.ukbb.sumstats.gz	Treatment/medication code: gliclazide	0.046	0.07	0.662	0.508
red.wine	20003_1140874866.ukbb.sumstats.gz	Treatment/medication code: carbimazole	0.056	0.147	0.383	0.701
red.wine	20003_1140874930.ukbb.sumstats.gz	Treatment/medication code: prednisolone	0.176	0.126	1.394	0.163
red.wine	20003_1140875408.ukbb.sumstats.gz	Treatment/medication code: allopurinol	0.11	0.065	1.694	0.09
red.wine	20003_1140876136.ukbb.sumstats.gz	Treatment/medication code: beconase 50micrograms nasal spray	-0.174	0.165	-1.054	0.292
red.wine	20003_1140876146.ukbb.sumstats.gz	Treatment/medication code: rhinocort 50micrograms nasal spray	0.017	0.111	0.151	0.88
red.wine	20003_1140879406.ukbb.sumstats.gz	Treatment/medication code: ranitidine	0.031	0.108	0.288	0.773
red.wine	20003_1140879616.ukbb.sumstats.gz	Treatment/medication code: amitriptyline	0.154	0.075	2.06	0.039
red.wine	20003_1140879628.ukbb.sumstats.gz	Treatment/medication code: dothiepin	0.116	0.195	0.592	0.554
red.wine	20003_1140879760.ukbb.sumstats.gz	Treatment/medication code: bisoprolol	0.05	0.095	0.528	0.597
red.wine	20003_1140879778.ukbb.sumstats.gz	Treatment/medication code: doxazosin	0.039	0.088	0.444	0.657
red.wine	20003_1140879802.ukbb.sumstats.gz	Treatment/medication code: amlodipine	0.116	0.056	2.079	0.038
red.wine	20003_1140881856.ukbb.sumstats.gz	Treatment/medication code: salbutamol	0.255	0.09	2.84	0.005
red.wine	20003_1140882800.ukbb.sumstats.gz	Treatment/medication code: eumovate cream	-0.018	0.196	-0.09	0.928
red.wine	20003_1140883066.ukbb.sumstats.gz	Treatment/medication code: insulin product	0.123	0.075	1.643	0.1
red.wine	20003_1140883504.ukbb.sumstats.gz	Treatment/medication code: cetirizine	-0.043	0.075	-0.572	0.567
red.wine	20003_1140884444.ukbb.sumstats.gz	Treatment/medication code: codeine	0.153	0.091	1.683	0.092
red.wine	20003_1140884488.ukbb.sumstats.gz	Treatment/medication code: diclofenac	0.26	0.093	2.799	0.005
red.wine	20003_1140884512.ukbb.sumstats.gz	Treatment/medication code: liothyronine	-0.216	0.267	-0.807	0.419
red.wine	20003_1140884516.ukbb.sumstats.gz	Treatment/medication code: thyroxine product	-0.01	0.089	-0.114	0.909
red.wine	20003_1140884600.ukbb.sumstats.gz	Treatment/medication code: metformin	0.062	0.052	1.207	0.227
red.wine	20003_1140888266.ukbb.sumstats.gz	Treatment/medication code: warfarin	0.172	0.103	1.662	0.096
red.wine	20003_1140888552.ukbb.sumstats.gz	Treatment/medication code: enalapril	0.199	0.097	2.046	0.041
red.wine	20003_1140888560.ukbb.sumstats.gz	Treatment/medication code: perindopril	0.114	0.083	1.383	0.167
red.wine	20003_1140888570.ukbb.sumstats.gz	Treatment/medication code: flecainide	0.095	0.122	0.78	0.435
red.wine	20003_1140909708.ukbb.sumstats.gz	Treatment/medication code: furosemide	0.351	0.134	2.613	0.009
red.wine	20003_1140910766.ukbb.sumstats.gz	Treatment/medication code: nicorandil	0.193	0.114	1.695	0.09
red.wine	20003_1140911730.ukbb.sumstats.gz	Treatment/medication code: flax oil tablet	0.087	0.113	0.768	0.442
red.wine	20003_1140916282.ukbb.sumstats.gz	Treatment/medication code: venlafaxine	0.085	0.113	0.753	0.452
red.wine	20003_1140916356.ukbb.sumstats.gz	Treatment/medication code: losartan	0.072	0.089	0.801	0.423
red.wine	20003_1140916682.ukbb.sumstats.gz	Treatment/medication code: evening primrose oil	0.033	0.141	0.233	0.816
red.wine	20003_1140921600.ukbb.sumstats.gz	Treatment/medication code: citalopram	0.1	0.102	0.976	0.329
red.wine	20003_1140922174.ukbb.sumstats.gz	Treatment/medication code: alendronate sodium	-0.044	0.08	-0.544	0.587
red.wine	20003_1140923346.ukbb.sumstats.gz	Treatment/medication code: co-codamol	0.215	0.071	3.042	0.002
red.wine	20003_1140923402.ukbb.sumstats.gz	Treatment/medication code: co-amilofruse	NA	NA	NA	NA
red.wine	20003_1141145896.ukbb.sumstats.gz	Treatment/medication code: letrozole	0.143	0.165	0.871	0.384
red.wine	20003_1141146198.ukbb.sumstats.gz	Treatment/medication code: xalatan 0.005% eye drops	-0.022	0.084	-0.257	0.797
red.wine	20003_1141146234.ukbb.sumstats.gz	Treatment/medication code: atorvastatin	0.169	0.067	2.51	0.012
red.wine	20003_1141156836.ukbb.sumstats.gz	Treatment/medication code: candesartan cilexetil	-0.043	0.08	-0.535	0.593
red.wine	20003_1141157264.ukbb.sumstats.gz	Treatment/medication code: salmeterol product	0.224	0.111	2.02	0.043
red.wine	20003_1141164828.ukbb.sumstats.gz	Treatment/medication code: adcal-d3 1.5g/10micrograms chewable tablet	0.002	0.1	0.023	0.982
red.wine	20003_1141168318.ukbb.sumstats.gz	Treatment/medication code: clopidogrel	0.16	0.113	1.424	0.154
red.wine	20003_1141172436.ukbb.sumstats.gz	Treatment/medication code: indivina 1mg/2.5mg tablet	-0.06	0.155	-0.386	0.699
red.wine	20003_1141174520.ukbb.sumstats.gz	Treatment/medication code: symbicort 100/6 turbohaler	0.17	0.136	1.244	0.214
red.wine	20003_1141176832.ukbb.sumstats.gz	Treatment/medication code: seretide 50 evohaler	0.237	0.072	3.296	0.001
red.wine	20003_1141177600.ukbb.sumstats.gz	Treatment/medication code: rosiglitazone	0.214	0.125	1.719	0.086
red.wine	20003_1141180150.ukbb.sumstats.gz	Treatment/medication code: arcoxia 90mg tablet	NA	NA	NA	NA
red.wine	20003_1141181868.ukbb.sumstats.gz	Treatment/medication code: omacor 1g capsule	NA	NA	NA	NA
red.wine	20003_1141182632.ukbb.sumstats.gz	Treatment/medication code: spiriva 18micrograms inhalation capsule	0.251	0.115	2.185	0.029
red.wine	20003_1141188442.ukbb.sumstats.gz	Treatment/medication code: glucosamine product	0.057	0.091	0.624	0.533
red.wine	20003_1141190158.ukbb.sumstats.gz	Treatment/medication code: cipralex 5mg tablet	-0.174	0.168	-1.036	0.3
red.wine	20003_1141191044.ukbb.sumstats.gz	Treatment/medication code: levothyroxine sodium	0.027	0.053	0.498	0.619
red.wine	20003_1141192736.ukbb.sumstats.gz	Treatment/medication code: ezetimibe	0.139	0.089	1.562	0.118
red.wine	20003_1141193272.ukbb.sumstats.gz	Treatment/medication code: testogel 50mg gel 5g sachet	-0.009	0.132	-0.07	0.944
red.wine	20003_1141194794.ukbb.sumstats.gz	Treatment/medication code: bendroflumethiazide	0.085	0.058	1.467	0.143
red.wine	20003_2038460150.ukbb.sumstats.gz	Treatment/medication code: paracetamol	0.048	0.052	0.919	0.358
red.wine	2000.ukbb.sumstats.gz	Worry too long after embarrassment	-0.017	0.045	-0.365	0.715
red.wine	20015.ukbb.sumstats.gz	Sitting height	0.006	0.027	0.215	0.83
red.wine	20016.ukbb.sumstats.gz	Fluid intelligence score	0.045	0.039	1.142	0.254
red.wine	20018.ukbb.sumstats.gz	Prospective memory result	-0.042	0.062	-0.676	0.499
red.wine	20022.ukbb.sumstats.gz	Birth weight	0.008	0.035	0.231	0.817
red.wine	20023.ukbb.sumstats.gz	Mean time to correctly identify matches	-0.055	0.033	-1.674	0.094
red.wine	20107_100.ukbb.sumstats.gz	Illnesses of father: None of the above (group 1)	-0.068	0.077	-0.879	0.379
red.wine	20107_101.ukbb.sumstats.gz	Illnesses of father: None of the above (group 2)	-0.19	0.087	-2.183	0.029
red.wine	20107_13.ukbb.sumstats.gz	Illnesses of father: Prostate cancer	-0.099	0.08	-1.246	0.213
red.wine	20107_1.ukbb.sumstats.gz	Illnesses of father: Heart disease	0.011	0.048	0.236	0.814
red.wine	20107_3.ukbb.sumstats.gz	Illnesses of father: Lung cancer	0.288	0.065	4.41	1.033e-05
red.wine	20107_6.ukbb.sumstats.gz	Illnesses of father: Chronic bronchitis/emphysema	0.353	0.069	5.093	3.525e-07
red.wine	20107_8.ukbb.sumstats.gz	Illnesses of father: High blood pressure	0.014	0.06	0.233	0.815
red.wine	20107_9.ukbb.sumstats.gz	Illnesses of father: Diabetes	-0.032	0.069	-0.459	0.646
red.wine	2010.ukbb.sumstats.gz	Suffer from nerves	-0.007	0.05	-0.136	0.892
red.wine	20110_100.ukbb.sumstats.gz	Illnesses of mother: None of the above (group 1)	0.033	0.054	0.604	0.546
red.wine	20110_101.ukbb.sumstats.gz	Illnesses of mother: None of the above (group 2)	-0.058	0.076	-0.767	0.443
red.wine	20110_10.ukbb.sumstats.gz	Illnesses of mother: Alzheimers disease/dementia	0.1	0.131	0.763	0.445
red.wine	20110_1.ukbb.sumstats.gz	Illnesses of mother: Heart disease	0.019	0.061	0.307	0.759
red.wine	20110_5.ukbb.sumstats.gz	Illnesses of mother: Breast cancer	-0.148	0.079	-1.875	0.061
red.wine	20110_6.ukbb.sumstats.gz	Illnesses of mother: Chronic bronchitis/emphysema	0.318	0.072	4.414	1.016e-05
red.wine	20110_8.ukbb.sumstats.gz	Illnesses of mother: High blood pressure	-0.093	0.051	-1.815	0.07
red.wine	20110_9.ukbb.sumstats.gz	Illnesses of mother: Diabetes	0.014	0.057	0.239	0.811
red.wine	20111_100.ukbb.sumstats.gz	Illnesses of siblings: None of the above (group 1)	-0.196	0.048	-4.115	3.868e-05
red.wine	20111_101.ukbb.sumstats.gz	Illnesses of siblings: None of the above (group 2)	-0.243	0.093	-2.63	0.009
red.wine	20111_12.ukbb.sumstats.gz	Illnesses of siblings: Severe depression	0.186	0.074	2.523	0.012
red.wine	20111_1.ukbb.sumstats.gz	Illnesses of siblings: Heart disease	0.198	0.06	3.299	0.001
red.wine	20111_2.ukbb.sumstats.gz	Illnesses of siblings: Stroke	0.169	0.119	1.422	0.155
red.wine	20111_8.ukbb.sumstats.gz	Illnesses of siblings: High blood pressure	0.179	0.049	3.656	0
red.wine	20111_9.ukbb.sumstats.gz	Illnesses of siblings: Diabetes	0.068	0.057	1.179	0.238
red.wine	20116_1.ukbb.sumstats.gz	Smoking status: Previous	0.395	0.038	10.479	1.073e-25
red.wine	20116_2.ukbb.sumstats.gz	Smoking status: Current	0.381	0.04	9.569	1.085e-21
red.wine	20117_0.ukbb.sumstats.gz	Alcohol drinker status: Never	-0.406	0.064	-6.33	2.449e-10
red.wine	20117_1.ukbb.sumstats.gz	Alcohol drinker status: Previous	0.278	0.065	4.246	2.181e-05
red.wine	20118_11.ukbb.sumstats.gz	Home area population density - urban or rural: Scotland - Large Urban Area	-0.192	0.092	-2.082	0.037
red.wine	20118_7.ukbb.sumstats.gz	Home area population density - urban or rural: England/Wales - Village - less sparse	0.036	0.185	0.194	0.846
red.wine	20127.ukbb.sumstats.gz	Neuroticism score	0.027	0.045	0.597	0.551
red.wine	20150.ukbb.sumstats.gz	Forced expiratory volume in 1-second (FEV1)_ Best measure	-0.082	0.031	-2.64	0.008
red.wine	20151.ukbb.sumstats.gz	Forced vital capacity (FVC)_ Best measure	-0.028	0.027	-1.03	0.303
red.wine	20152.ukbb.sumstats.gz	Reproduciblity of spirometry measurement using ERS/ATS criteria	-0.059	0.083	-0.71	0.478
red.wine	20153.ukbb.sumstats.gz	Forced expiratory volume in 1-second (FEV1)_ predicted	-0.012	0.038	-0.322	0.747
red.wine	20154.ukbb.sumstats.gz	Forced expiratory volume in 1-second (FEV1)_ predicted percentage	-0.118	0.04	-2.916	0.004
red.wine	20160.ukbb.sumstats.gz	Ever smoked	0.414	0.036	11.597	4.263e-31
red.wine	20161.ukbb.sumstats.gz	Pack years of smoking PREVIEW ONLY	0.274	0.042	6.595	4.248e-11
red.wine	20162.ukbb.sumstats.gz	Pack years adult smoking as proportion of life span exposed to smoking PREVIEW ONLY	0.263	0.041	6.392	1.634e-10
red.wine	2020.ukbb.sumstats.gz	Loneliness_ isolation	0.084	0.043	1.948	0.051
red.wine	2030.ukbb.sumstats.gz	Guilty feelings	0.085	0.05	1.703	0.089
red.wine	2040.ukbb.sumstats.gz	Risk taking	0.311	0.043	7.292	3.051e-13
red.wine	2050.ukbb.sumstats.gz	Frequency of depressed mood in last 2 weeks	0.122	0.052	2.334	0.02
red.wine	2060.ukbb.sumstats.gz	Frequency of unenthusiasm / disinterest in last 2 weeks	0.188	0.051	3.658	0
red.wine	2070.ukbb.sumstats.gz	Frequency of tenseness / restlessness in last 2 weeks	0.157	0.049	3.217	0.001
red.wine	2080.ukbb.sumstats.gz	Frequency of tiredness / lethargy in last 2 weeks	0.109	0.043	2.57	0.01
red.wine	2090.ukbb.sumstats.gz	Seen doctor (GP) for nerves_ anxiety_ tension or depression	0.12	0.042	2.85	0.004
red.wine	21001.ukbb.sumstats.gz	Body mass index (BMI)	0.125	0.031	3.981	6.861e-05
red.wine	21002.ukbb.sumstats.gz	Weight	0.11	0.031	3.504	0
red.wine	2100.ukbb.sumstats.gz	Seen a psychiatrist for nerves_ anxiety_ tension or depression	0.178	0.052	3.397	0.001
red.wine	21021.ukbb.sumstats.gz	Pulse wave Arterial Stiffness index	0.12	0.075	1.594	0.111
red.wine	2178.ukbb.sumstats.gz	Overall health rating	0.195	0.034	5.737	9.612e-09
red.wine	2188.ukbb.sumstats.gz	Long-standing illness_ disability or infirmity	0.191	0.038	4.975	6.522e-07
red.wine	2207.ukbb.sumstats.gz	Wears glasses or contact lenses	-0.085	0.066	-1.279	0.201
red.wine	22126.ukbb.sumstats.gz	Doctor diagnosed hayfever or allergic rhinitis	-0.083	0.056	-1.492	0.136
red.wine	22127.ukbb.sumstats.gz	Doctor diagnosed asthma	0.047	0.059	0.798	0.425
red.wine	2227.ukbb.sumstats.gz	Other eye problems	0.047	0.075	0.632	0.528
red.wine	2247_1.ukbb.sumstats.gz	Hearing difficulty/problems: Yes	0.108	0.04	2.691	0.007
red.wine	22502.ukbb.sumstats.gz	Cough on most days	0.184	0.075	2.442	0.015
red.wine	22504.ukbb.sumstats.gz	Bring up phlegm/sputum/mucus on most days	0.346	0.09	3.825	0
red.wine	22506_113.ukbb.sumstats.gz	Tobacco smoking: Ex-smoker	0.429	0.058	7.344	2.077e-13
red.wine	2257.ukbb.sumstats.gz	Hearing difficulty/problems with background noise	0.035	0.041	0.854	0.393
red.wine	2296.ukbb.sumstats.gz	Falls in the last year	0.186	0.043	4.369	1.246e-05
red.wine	2306.ukbb.sumstats.gz	Weight change compared with 1 year ago	-0.055	0.075	-0.735	0.463
red.wine	23099.ukbb.sumstats.gz	Body fat percentage	0.093	0.03	3.105	0.002
red.wine	23100.ukbb.sumstats.gz	Whole body fat mass	0.11	0.031	3.49	0
red.wine	23101.ukbb.sumstats.gz	Whole body fat-free mass	0.093	0.029	3.184	0.001
red.wine	23102.ukbb.sumstats.gz	Whole body water mass	0.094	0.029	3.218	0.001
red.wine	23105.ukbb.sumstats.gz	Basal metabolic rate	0.099	0.03	3.281	0.001
red.wine	23106.ukbb.sumstats.gz	Impedance of whole body	-0.115	0.03	-3.886	0
red.wine	23107.ukbb.sumstats.gz	Impedance of leg (right)	-0.084	0.029	-2.893	0.004
red.wine	23108.ukbb.sumstats.gz	Impedance of leg (left)	-0.084	0.029	-2.866	0.004
red.wine	23109.ukbb.sumstats.gz	Impedance of arm (right)	-0.121	0.03	-4.017	5.891e-05
red.wine	23110.ukbb.sumstats.gz	Impedance of arm (left)	-0.124	0.03	-4.091	4.286e-05
red.wine	23111.ukbb.sumstats.gz	Leg fat percentage (right)	0.12	0.029	4.19	2.792e-05
red.wine	23112.ukbb.sumstats.gz	Leg fat mass (right)	0.128	0.031	4.133	3.58e-05
red.wine	23113.ukbb.sumstats.gz	Leg fat-free mass (right)	0.094	0.031	3.082	0.002
red.wine	23114.ukbb.sumstats.gz	Leg predicted mass (right)	0.094	0.031	3.079	0.002
red.wine	23115.ukbb.sumstats.gz	Leg fat percentage (left)	0.121	0.029	4.206	2.594e-05
red.wine	23116.ukbb.sumstats.gz	Leg fat mass (left)	0.127	0.031	4.103	4.082e-05
red.wine	23117.ukbb.sumstats.gz	Leg fat-free mass (left)	0.098	0.031	3.172	0.002
red.wine	23118.ukbb.sumstats.gz	Leg predicted mass (left)	0.098	0.031	3.172	0.002
red.wine	23119.ukbb.sumstats.gz	Arm fat percentage (right)	0.094	0.032	2.971	0.003
red.wine	23120.ukbb.sumstats.gz	Arm fat mass (right)	0.112	0.032	3.463	0.001
red.wine	23121.ukbb.sumstats.gz	Arm fat-free mass (right)	0.107	0.029	3.684	0
red.wine	23122.ukbb.sumstats.gz	Arm predicted mass (right)	0.11	0.029	3.73	0
red.wine	23123.ukbb.sumstats.gz	Arm fat percentage (left)	0.092	0.031	2.963	0.003
red.wine	23124.ukbb.sumstats.gz	Arm fat mass (left)	0.109	0.032	3.355	0.001
red.wine	23125.ukbb.sumstats.gz	Arm fat-free mass (left)	0.107	0.03	3.528	0
red.wine	23126.ukbb.sumstats.gz	Arm predicted mass (left)	0.108	0.03	3.6	0
red.wine	23127.ukbb.sumstats.gz	Trunk fat percentage	0.08	0.03	2.649	0.008
red.wine	23128.ukbb.sumstats.gz	Trunk fat mass	0.097	0.031	3.096	0.002
red.wine	23129.ukbb.sumstats.gz	Trunk fat-free mass	0.084	0.028	2.973	0.003
red.wine	23130.ukbb.sumstats.gz	Trunk predicted mass	0.084	0.028	2.963	0.003
red.wine	2316.ukbb.sumstats.gz	Wheeze or whistling in the chest in last year	0.274	0.042	6.483	8.966e-11
red.wine	2335.ukbb.sumstats.gz	Chest pain or discomfort	0.17	0.048	3.579	0
red.wine	2345.ukbb.sumstats.gz	Ever had bowel cancer screening	0.195	0.073	2.667	0.008
red.wine	2355.ukbb.sumstats.gz	Most recent bowel cancer screening	0.027	0.12	0.223	0.823
red.wine	2365.ukbb.sumstats.gz	Ever had prostate specific antigen (PSA) test	0.037	0.062	0.586	0.558
red.wine	2375.ukbb.sumstats.gz	Relative age of first facial hair	0.029	0.043	0.669	0.503
red.wine	2385.ukbb.sumstats.gz	Relative age voice broke	-0.025	0.048	-0.534	0.593
red.wine	2395_2.ukbb.sumstats.gz	Hair/balding pattern: Pattern 2	0.018	0.053	0.346	0.729
red.wine	2395_3.ukbb.sumstats.gz	Hair/balding pattern: Pattern 3	-0.034	0.062	-0.547	0.585
red.wine	2395_4.ukbb.sumstats.gz	Hair/balding pattern: Pattern 4	-0.066	0.038	-1.758	0.079
red.wine	2405.ukbb.sumstats.gz	Number of children fathered	0.148	0.065	2.299	0.022
red.wine	2415.ukbb.sumstats.gz	Had major operations	0.076	0.072	1.058	0.29
red.wine	2443.ukbb.sumstats.gz	Diabetes diagnosed by doctor	0.093	0.047	1.993	0.046
red.wine	2453.ukbb.sumstats.gz	Cancer diagnosed by doctor	0.105	0.09	1.168	0.243
red.wine	2463.ukbb.sumstats.gz	Fractured/broken bones in last 5 years	0.164	0.057	2.885	0.004
red.wine	2473.ukbb.sumstats.gz	Other serious medical condition/disability diagnosed by doctor	0.107	0.047	2.267	0.023
red.wine	2492.ukbb.sumstats.gz	Taking other prescription medications	0.162	0.04	4.058	4.949e-05
red.wine	2624.ukbb.sumstats.gz	Frequency of heavy DIY in last 4 weeks	0.147	0.081	1.801	0.072
red.wine	2634.ukbb.sumstats.gz	Duration of heavy DIY	0.11	0.063	1.731	0.083
red.wine	2644.ukbb.sumstats.gz	Light smokers_ at least 100 smokes in lifetime	0.257	0.054	4.726	2.288e-06
red.wine	2664_3.ukbb.sumstats.gz	Reason for reducing amount of alcohol drunk: Health precaution	0.235	0.061	3.875	0
red.wine	2714.ukbb.sumstats.gz	Age when periods started (menarche)	-0.029	0.031	-0.941	0.347
red.wine	2724.ukbb.sumstats.gz	Had menopause	0.067	0.078	0.869	0.385
red.wine	2734.ukbb.sumstats.gz	Number of live births	0.081	0.048	1.669	0.095
red.wine	2744.ukbb.sumstats.gz	Birth weight of first child	0.014	0.04	0.337	0.736
red.wine	2754.ukbb.sumstats.gz	Age at first live birth	-0.155	0.041	-3.737	0
red.wine	2764.ukbb.sumstats.gz	Age at last live birth	-0.109	0.05	-2.178	0.029
red.wine	2774.ukbb.sumstats.gz	Ever had stillbirth_ spontaneous miscarriage or termination	0.168	0.084	2.014	0.044
red.wine	2784.ukbb.sumstats.gz	Ever taken oral contraceptive pill	0.152	0.067	2.261	0.024
red.wine	2794.ukbb.sumstats.gz	Age started oral contraceptive pill	-0.248	0.059	-4.188	2.815e-05
red.wine	2814.ukbb.sumstats.gz	Ever used hormone-replacement therapy (HRT)	0.153	0.06	2.541	0.011
red.wine	2834.ukbb.sumstats.gz	Bilateral oophorectomy (both ovaries removed)	0.1	0.078	1.295	0.195
red.wine	2844.ukbb.sumstats.gz	Had other major operations	0.062	0.056	1.115	0.265
red.wine	2877_3.ukbb.sumstats.gz	Type of tobacco previously smoked: Cigars or pipes	-0.069	0.122	-0.564	0.573
red.wine	2887.ukbb.sumstats.gz	Number of cigarettes previously smoked daily	0.242	0.058	4.175	2.985e-05
red.wine	2907.ukbb.sumstats.gz	Ever stopped smoking for 6+ months	-0.138	0.104	-1.328	0.184
red.wine	2926.ukbb.sumstats.gz	Number of unsuccessful stop-smoking attempts	0.037	0.082	0.453	0.651
red.wine	2986.ukbb.sumstats.gz	Started insulin within one year diagnosis of diabetes	-0.032	0.103	-0.309	0.758
red.wine	3005.ukbb.sumstats.gz	Fracture resulting from simple fall	0.016	0.097	0.168	0.867
red.wine	30510.ukbb.sumstats.gz	Creatinine (enzymatic) in urine	-0.097	0.04	-2.456	0.014
red.wine	30520.ukbb.sumstats.gz	Potassium in urine	0.012	0.05	0.239	0.811
red.wine	30530.ukbb.sumstats.gz	Sodium in urine	-0.089	0.038	-2.349	0.019
red.wine	3062.ukbb.sumstats.gz	Forced vital capacity (FVC)	-0.038	0.027	-1.391	0.164
red.wine	3063.ukbb.sumstats.gz	Forced expiratory volume in 1-second (FEV1)	-0.093	0.03	-3.088	0.002
red.wine	3064.ukbb.sumstats.gz	Peak expiratory flow (PEF)	-0.109	0.039	-2.764	0.006
red.wine	3090.ukbb.sumstats.gz	Used an inhaler for chest within last hour	0.19	0.106	1.781	0.075
red.wine	3393.ukbb.sumstats.gz	Hearing aid user	0.049	0.066	0.736	0.462
red.wine	3404.ukbb.sumstats.gz	Neck/shoulder pain for 3+ months	0.293	0.113	2.594	0.009
red.wine	3456.ukbb.sumstats.gz	Number of cigarettes currently smoked daily (current cigarette smokers)	0.067	0.085	0.788	0.431
red.wine	3466.ukbb.sumstats.gz	Time from waking to first cigarette	-0.041	0.096	-0.426	0.67
red.wine	3476.ukbb.sumstats.gz	Difficulty not smoking for 1 day	0.089	0.09	0.988	0.323
red.wine	3526.ukbb.sumstats.gz	Mothers age at death	-0.289	0.068	-4.238	2.252e-05
red.wine	3571.ukbb.sumstats.gz	Back pain for 3+ months	0.052	0.079	0.656	0.512
red.wine	3591.ukbb.sumstats.gz	Ever had hysterectomy (womb removed)	0.13	0.085	1.534	0.125
red.wine	3606.ukbb.sumstats.gz	Chest pain or discomfort walking normally	0.303	0.067	4.495	6.952e-06
red.wine	3637.ukbb.sumstats.gz	Frequency of other exercises in last 4 weeks	0.099	0.075	1.319	0.187
red.wine	3647.ukbb.sumstats.gz	Duration of other exercises	-0.069	0.08	-0.856	0.392
red.wine	3710.ukbb.sumstats.gz	Length of menstrual cycle	-0.057	0.073	-0.776	0.438
red.wine	3731.ukbb.sumstats.gz	Former alcohol drinker	0.619	0.096	6.478	9.309e-11
red.wine	3773.ukbb.sumstats.gz	Knee pain for 3+ months	0.243	0.099	2.447	0.014
red.wine	3799.ukbb.sumstats.gz	Headaches for 3+ months	-0.033	0.07	-0.461	0.645
red.wine	3849.ukbb.sumstats.gz	Number of pregnancy terminations	0.137	0.079	1.737	0.082
red.wine	399.ukbb.sumstats.gz	Number of incorrect matches in round	0.006	0.041	0.135	0.892
red.wine	40001_E854.ukbb.sumstats.gz	Underlying (primary) cause of death: ICD10: E85.4 Organ-limited amyloidosis	0.113	0.213	0.529	0.597
red.wine	40001_J841.ukbb.sumstats.gz	Underlying (primary) cause of death: ICD10: J84.1 Other interstitial pulmonary diseases with fibrosis	-0.035	0.154	-0.23	0.818
red.wine	4079.ukbb.sumstats.gz	Diastolic blood pressure_ automated reading	0.065	0.037	1.747	0.081
red.wine	4080.ukbb.sumstats.gz	Systolic blood pressure_ automated reading	0.056	0.036	1.558	0.119
red.wine	4106.ukbb.sumstats.gz	Heel bone mineral density (BMD) T-score_ automated (left)	0.073	0.04	1.821	0.069
red.wine	4125.ukbb.sumstats.gz	Heel bone mineral density (BMD) T-score_ automated (right)	0.052	0.041	1.28	0.201
red.wine	4194.ukbb.sumstats.gz	Pulse rate	-0.013	0.04	-0.32	0.749
red.wine	4195.ukbb.sumstats.gz	Pulse wave reflection index	0.16	0.062	2.58	0.01
red.wine	4196.ukbb.sumstats.gz	Pulse wave peak to peak time	-0.127	0.075	-1.681	0.093
red.wine	4501.ukbb.sumstats.gz	Non-accidental death in close genetic family	0.02	0.1	0.199	0.842
red.wine	4526.ukbb.sumstats.gz	Happiness	0.004	0.054	0.077	0.938
red.wine	4537.ukbb.sumstats.gz	Work/job satisfaction	0.065	0.072	0.905	0.365
red.wine	4548.ukbb.sumstats.gz	Health satisfaction	0.171	0.051	3.347	0.001
red.wine	4559.ukbb.sumstats.gz	Family relationship satisfaction	0.125	0.061	2.042	0.041
red.wine	4570.ukbb.sumstats.gz	Friendships satisfaction	0.101	0.055	1.831	0.067
red.wine	4581.ukbb.sumstats.gz	Financial situation satisfaction	0.184	0.059	3.092	0.002
red.wine	4598.ukbb.sumstats.gz	Ever depressed for a whole week	-0.028	0.059	-0.484	0.629
red.wine	4620.ukbb.sumstats.gz	Number of depression episodes	0.052	0.127	0.407	0.684
red.wine	4631.ukbb.sumstats.gz	Ever unenthusiastic/disinterested for a whole week	0.045	0.058	0.778	0.437
red.wine	4642.ukbb.sumstats.gz	Ever manic/hyper for 2 days	0.145	0.096	1.498	0.134
red.wine	4653.ukbb.sumstats.gz	Ever highly irritable/argumentative for 2 days	0.135	0.056	2.404	0.016
red.wine	46.ukbb.sumstats.gz	Hand grip strength (left)	-0.039	0.035	-1.131	0.258
red.wine	4717.ukbb.sumstats.gz	Shortness of breath walking on level ground	0.196	0.068	2.887	0.004
red.wine	4728.ukbb.sumstats.gz	Leg pain on walking	0.258	0.055	4.705	2.541e-06
red.wine	47.ukbb.sumstats.gz	Hand grip strength (right)	-0.027	0.034	-0.779	0.436
red.wine	4803_11.ukbb.sumstats.gz	Tinnitus: Yes_ now most or all of the time	-0.011	0.067	-0.167	0.868
red.wine	4803_13.ukbb.sumstats.gz	Tinnitus: Yes_ now some of the time	0.146	0.133	1.092	0.275
red.wine	4803_14.ukbb.sumstats.gz	Tinnitus: Yes_ but not now_ but have in the past	0.105	0.093	1.13	0.259
red.wine	4825.ukbb.sumstats.gz	Noisy workplace	0.1	0.058	1.729	0.084
red.wine	4836.ukbb.sumstats.gz	Loud music exposure frequency	0.298	0.071	4.181	2.902e-05
red.wine	48.ukbb.sumstats.gz	Waist circumference	0.136	0.031	4.323	1.537e-05
red.wine	49.ukbb.sumstats.gz	Hip circumference	0.075	0.032	2.319	0.02
red.wine	5057.ukbb.sumstats.gz	Number of older siblings	0.338	0.242	1.4	0.161
red.wine	50.ukbb.sumstats.gz	Standing height	-0.011	0.025	-0.442	0.659
red.wine	5364.ukbb.sumstats.gz	Average weekly intake of other alcoholic drinks	-0.2	0.177	-1.131	0.258
red.wine	6032.ukbb.sumstats.gz	Maximum workload during fitness test	-0.156	0.098	-1.582	0.114
red.wine	6033.ukbb.sumstats.gz	Maximum heart rate during fitness test	-0.296	0.081	-3.66	0
red.wine	6034.ukbb.sumstats.gz	Target heart rate achieved	-0.322	0.108	-2.98	0.003
red.wine	6038.ukbb.sumstats.gz	Number of trend entries	-0.076	0.113	-0.67	0.503
red.wine	6039.ukbb.sumstats.gz	Duration of fitness test	-0.103	0.136	-0.751	0.453
red.wine	6138_100.ukbb.sumstats.gz	Qualifications: None of the above	0.123	0.031	4.004	6.219e-05
red.wine	6138_1.ukbb.sumstats.gz	Qualifications: College or University degree	-0.084	0.03	-2.787	0.005
red.wine	6138_2.ukbb.sumstats.gz	Qualifications: A levels/AS levels or equivalent	-0.076	0.034	-2.258	0.024
red.wine	6138_3.ukbb.sumstats.gz	Qualifications: O levels/GCSEs or equivalent	-0.074	0.043	-1.737	0.082
red.wine	6138_4.ukbb.sumstats.gz	Qualifications: CSEs or equivalent	0	0.055	-0.007	0.994
red.wine	6138_5.ukbb.sumstats.gz	Qualifications: NVQ or HND or HNC or equivalent	0.082	0.062	1.326	0.185
red.wine	6138_6.ukbb.sumstats.gz	Qualifications: Other professional qualifications eg: nursing_ teaching	-0.122	0.039	-3.104	0.002
red.wine	6142_1.ukbb.sumstats.gz	Current employment status: In paid employment or self-employed	-0.139	0.076	-1.821	0.069
red.wine	6142_2.ukbb.sumstats.gz	Current employment status: Retired	-0.086	0.085	-1.008	0.313
red.wine	6142_3.ukbb.sumstats.gz	Current employment status: Looking after home and/or family	-0.185	0.084	-2.201	0.028
red.wine	6142_4.ukbb.sumstats.gz	Current employment status: Unable to work because of sickness or disability	0.276	0.049	5.652	1.586e-08
red.wine	6142_6.ukbb.sumstats.gz	Current employment status: Doing unpaid or voluntary work	-0.094	0.079	-1.19	0.234
red.wine	6143_1.ukbb.sumstats.gz	Transport type for commuting to job workplace: Car/motor vehicle	-0.11	0.062	-1.757	0.079
red.wine	6143_2.ukbb.sumstats.gz	Transport type for commuting to job workplace: Walk	0.015	0.076	0.202	0.84
red.wine	6143_3.ukbb.sumstats.gz	Transport type for commuting to job workplace: Public transport	-0.031	0.066	-0.473	0.636
red.wine	6143_4.ukbb.sumstats.gz	Transport type for commuting to job workplace: Cycle	-0.076	0.056	-1.367	0.172
red.wine	6145_100.ukbb.sumstats.gz	Illness_ injury_ bereavement_ stress in last 2 years: None of the above	-0.158	0.049	-3.242	0.001
red.wine	6145_1.ukbb.sumstats.gz	Illness_ injury_ bereavement_ stress in last 2 years: Serious illness_ injury or assault to yourself	0.124	0.065	1.921	0.055
red.wine	6145_2.ukbb.sumstats.gz	Illness_ injury_ bereavement_ stress in last 2 years: Serious illness_ injury or assault of a close relative	-0.002	0.084	-0.026	0.979
red.wine	6145_3.ukbb.sumstats.gz	Illness_ injury_ bereavement_ stress in last 2 years: Death of a close relative	0.11	0.094	1.164	0.244
red.wine	6145_5.ukbb.sumstats.gz	Illness_ injury_ bereavement_ stress in last 2 years: Marital separation/divorce	0.068	0.108	0.625	0.532
red.wine	6145_6.ukbb.sumstats.gz	Illness_ injury_ bereavement_ stress in last 2 years: Financial difficulties	0.208	0.047	4.415	1.011e-05
red.wine	6147_1.ukbb.sumstats.gz	Reason for glasses/contact lenses: For short-sightedness_ i.e. only or mainly for distance viewing such as driving_ cinema etc (called myopia)	-0.049	0.054	-0.903	0.367
red.wine	6147_2.ukbb.sumstats.gz	Reason for glasses/contact lenses: For long-sightedness_ i.e. for distance and near_ but particularly for near tasks like reading (called hypermetropia)	-0.111	0.071	-1.57	0.117
red.wine	6147_3.ukbb.sumstats.gz	Reason for glasses/contact lenses: For just reading/near work as you are getting older (called presbyopia)	-0.068	0.116	-0.581	0.561
red.wine	6147_4.ukbb.sumstats.gz	Reason for glasses/contact lenses: For astigmatism	-0.189	0.087	-2.163	0.031
red.wine	6148_1.ukbb.sumstats.gz	Eye problems/disorders: Diabetes related eye disease	0.046	0.088	0.527	0.598
red.wine	6148_2.ukbb.sumstats.gz	Eye problems/disorders: Glaucoma	0.022	0.077	0.284	0.776
red.wine	6148_3.ukbb.sumstats.gz	Eye problems/disorders: Injury or trauma resulting in loss of vision	0.1	0.361	0.279	0.78
red.wine	6148_4.ukbb.sumstats.gz	Eye problems/disorders: Cataract	0.031	0.08	0.386	0.7
red.wine	6149_100.ukbb.sumstats.gz	Mouth/teeth dental problems: None of the above	-0.19	0.045	-4.243	2.203e-05
red.wine	6149_1.ukbb.sumstats.gz	Mouth/teeth dental problems: Mouth ulcers	-0.025	0.055	-0.462	0.644
red.wine	6149_2.ukbb.sumstats.gz	Mouth/teeth dental problems: Painful gums	0.251	0.087	2.885	0.004
red.wine	6149_3.ukbb.sumstats.gz	Mouth/teeth dental problems: Bleeding gums	0.141	0.058	2.416	0.016
red.wine	6149_4.ukbb.sumstats.gz	Mouth/teeth dental problems: Loose teeth	0.274	0.069	3.962	7.423e-05
red.wine	6149_5.ukbb.sumstats.gz	Mouth/teeth dental problems: Toothache	0.167	0.086	1.944	0.052
red.wine	6149_6.ukbb.sumstats.gz	Mouth/teeth dental problems: Dentures	0.139	0.045	3.066	0.002
red.wine	6150_100.ukbb.sumstats.gz	Vascular/heart problems diagnosed by doctor: None of the above	-0.126	0.036	-3.499	0
red.wine	6150_1.ukbb.sumstats.gz	Vascular/heart problems diagnosed by doctor: Heart attack	0.199	0.055	3.59	0
red.wine	6150_2.ukbb.sumstats.gz	Vascular/heart problems diagnosed by doctor: Angina	0.177	0.051	3.429	0.001
red.wine	6150_4.ukbb.sumstats.gz	Vascular/heart problems diagnosed by doctor: High blood pressure	0.121	0.036	3.337	0.001
red.wine	6151_1.ukbb.sumstats.gz	Fractured bone site(s): Ankle	0.227	0.097	2.348	0.019
red.wine	6151_5.ukbb.sumstats.gz	Fractured bone site(s): Wrist	0.237	0.104	2.276	0.023
red.wine	6151_6.ukbb.sumstats.gz	Fractured bone site(s): Arm	-0.093	0.107	-0.871	0.384
red.wine	6151_7.ukbb.sumstats.gz	Fractured bone site(s): Other bones	0.096	0.073	1.32	0.187
red.wine	6152_100.ukbb.sumstats.gz	Blood clot_ DVT_ bronchitis_ emphysema_ asthma_ rhinitis_ eczema_ allergy diagnosed by doctor: None of the above	-0.019	0.037	-0.521	0.602
red.wine	6152_5.ukbb.sumstats.gz	Blood clot_ DVT_ bronchitis_ emphysema_ asthma_ rhinitis_ eczema_ allergy diagnosed by doctor: Blood clot in the leg (DVT)	0.062	0.077	0.808	0.419
red.wine	6152_6.ukbb.sumstats.gz	Blood clot_ DVT_ bronchitis_ emphysema_ asthma_ rhinitis_ eczema_ allergy diagnosed by doctor: Emphysema/chronic bronchitis	0.421	0.068	6.178	6.473e-10
red.wine	6152_7.ukbb.sumstats.gz	Blood clot_ DVT_ bronchitis_ emphysema_ asthma_ rhinitis_ eczema_ allergy diagnosed by doctor: Blood clot in the lung	0.051	0.095	0.543	0.587
red.wine	6152_8.ukbb.sumstats.gz	Blood clot_ DVT_ bronchitis_ emphysema_ asthma_ rhinitis_ eczema_ allergy diagnosed by doctor: Asthma	0.112	0.042	2.678	0.007
red.wine	6152_9.ukbb.sumstats.gz	Blood clot_ DVT_ bronchitis_ emphysema_ asthma_ rhinitis_ eczema_ allergy diagnosed by doctor: Hayfever_ allergic rhinitis or eczema	-0.073	0.035	-2.08	0.038
red.wine	6153_100.ukbb.sumstats.gz	Medication for cholesterol_ blood pressure_ diabetes_ or take exogenous hormones: None of the above	-0.191	0.047	-4.103	4.07e-05
red.wine	6153_1.ukbb.sumstats.gz	Medication for cholesterol_ blood pressure_ diabetes_ or take exogenous hormones: Cholesterol lowering medication	0.14	0.051	2.746	0.006
red.wine	6153_2.ukbb.sumstats.gz	Medication for cholesterol_ blood pressure_ diabetes_ or take exogenous hormones: Blood pressure medication	0.105	0.045	2.315	0.021
red.wine	6153_4.ukbb.sumstats.gz	Medication for cholesterol_ blood pressure_ diabetes_ or take exogenous hormones: Hormone replacement therapy	0.299	0.085	3.509	0
red.wine	6154_100.ukbb.sumstats.gz	Medication for pain relief_ constipation_ heartburn: None of the above	-0.038	0.044	-0.873	0.383
red.wine	6154_1.ukbb.sumstats.gz	Medication for pain relief_ constipation_ heartburn: Aspirin	0.097	0.061	1.595	0.111
red.wine	6154_2.ukbb.sumstats.gz	Medication for pain relief_ constipation_ heartburn: Ibuprofen (e.g. Nurofen)	-0.012	0.051	-0.231	0.817
red.wine	6154_3.ukbb.sumstats.gz	Medication for pain relief_ constipation_ heartburn: Paracetamol	0.018	0.048	0.381	0.703
red.wine	6154_5.ukbb.sumstats.gz	Medication for pain relief_ constipation_ heartburn: Omeprazole (e.g. Zanprol)	0.146	0.06	2.432	0.015
red.wine	6154_6.ukbb.sumstats.gz	Medication for pain relief_ constipation_ heartburn: Laxatives (e.g. Dulcolax_ Senokot)	0.235	0.072	3.261	0.001
red.wine	6155_100.ukbb.sumstats.gz	Vitamin and mineral supplements: None of the above	0.032	0.049	0.651	0.515
red.wine	6155_1.ukbb.sumstats.gz	Vitamin and mineral supplements: Vitamin A	0.356	0.129	2.75	0.006
red.wine	6155_2.ukbb.sumstats.gz	Vitamin and mineral supplements: Vitamin B	0.149	0.084	1.776	0.076
red.wine	6155_3.ukbb.sumstats.gz	Vitamin and mineral supplements: Vitamin C	-0.062	0.074	-0.834	0.404
red.wine	6155_4.ukbb.sumstats.gz	Vitamin and mineral supplements: Vitamin D	-0.037	0.096	-0.389	0.697
red.wine	6155_5.ukbb.sumstats.gz	Vitamin and mineral supplements: Vitamin E	0.176	0.087	2.015	0.044
red.wine	6155_7.ukbb.sumstats.gz	Vitamin and mineral supplements: Multivitamins +/- minerals	-0.025	0.055	-0.449	0.653
red.wine	6157_100.ukbb.sumstats.gz	Why stopped smoking: None of the above	-0.131	0.076	-1.738	0.082
red.wine	6157_2.ukbb.sumstats.gz	Why stopped smoking: Doctors advice	0.265	0.113	2.339	0.019
red.wine	6157_3.ukbb.sumstats.gz	Why stopped smoking: Health precaution	0.007	0.066	0.106	0.916
red.wine	6158_1.ukbb.sumstats.gz	Why reduced smoking: Illness or ill health	0.158	0.131	1.209	0.227
red.wine	6159_100.ukbb.sumstats.gz	Pain type(s) experienced in last month: None of the above	-0.103	0.033	-3.103	0.002
red.wine	6159_1.ukbb.sumstats.gz	Pain type(s) experienced in last month: Headache	-0.108	0.045	-2.412	0.016
red.wine	6159_2.ukbb.sumstats.gz	Pain type(s) experienced in last month: Facial pain	0.006	0.094	0.061	0.951
red.wine	6159_3.ukbb.sumstats.gz	Pain type(s) experienced in last month: Neck or shoulder pain	0.13	0.045	2.873	0.004
red.wine	6159_4.ukbb.sumstats.gz	Pain type(s) experienced in last month: Back pain	0.066	0.04	1.639	0.101
red.wine	6159_5.ukbb.sumstats.gz	Pain type(s) experienced in last month: Stomach or abdominal pain	0.047	0.059	0.792	0.428
red.wine	6159_6.ukbb.sumstats.gz	Pain type(s) experienced in last month: Hip pain	0.219	0.052	4.209	2.568e-05
red.wine	6159_7.ukbb.sumstats.gz	Pain type(s) experienced in last month: Knee pain	0.196	0.04	4.935	8.011e-07
red.wine	6159_8.ukbb.sumstats.gz	Pain type(s) experienced in last month: Pain all over the body	0.224	0.068	3.31	0.001
red.wine	6162_1.ukbb.sumstats.gz	Types of transport used (excluding work): Car/motor vehicle	-0.185	0.048	-3.887	0
red.wine	6162_2.ukbb.sumstats.gz	Types of transport used (excluding work): Walk	-0.161	0.049	-3.271	0.001
red.wine	6162_3.ukbb.sumstats.gz	Types of transport used (excluding work): Public transport	-0.126	0.055	-2.295	0.022
red.wine	6162_4.ukbb.sumstats.gz	Types of transport used (excluding work): Cycle	-0.105	0.051	-2.075	0.038
red.wine	6164_100.ukbb.sumstats.gz	Types of physical activity in last 4 weeks: None of the above	0.26	0.049	5.347	8.92e-08
red.wine	6164_1.ukbb.sumstats.gz	Types of physical activity in last 4 weeks: Walking for pleasure (not as a means of transport)	-0.187	0.043	-4.33	1.493e-05
red.wine	6164_2.ukbb.sumstats.gz	Types of physical activity in last 4 weeks: Other exercises (eg: swimming_ cycling_ keep fit_ bowling)	-0.128	0.042	-3.032	0.002
red.wine	6164_3.ukbb.sumstats.gz	Types of physical activity in last 4 weeks: Strenuous sports	-0.002	0.055	-0.037	0.97
red.wine	6164_4.ukbb.sumstats.gz	Types of physical activity in last 4 weeks: Light DIY (eg: pruning_ watering the lawn)	-0.18	0.046	-3.956	7.625e-05
red.wine	6164_5.ukbb.sumstats.gz	Types of physical activity in last 4 weeks: Heavy DIY (eg: weeding_ lawn mowing_ carpentry_ digging)	-0.191	0.047	-4.1	4.137e-05
red.wine	6177_100.ukbb.sumstats.gz	Medication for cholesterol_ blood pressure or diabetes: None of the above	-0.112	0.043	-2.611	0.009
red.wine	6177_1.ukbb.sumstats.gz	Medication for cholesterol_ blood pressure or diabetes: Cholesterol lowering medication	0.123	0.047	2.621	0.009
red.wine	6177_2.ukbb.sumstats.gz	Medication for cholesterol_ blood pressure or diabetes: Blood pressure medication	0.094	0.042	2.23	0.026
red.wine	6177_3.ukbb.sumstats.gz	Medication for cholesterol_ blood pressure or diabetes: Insulin	0.113	0.106	1.068	0.286
red.wine	6179_100.ukbb.sumstats.gz	Mineral and other dietary supplements: None of the above	-0.002	0.057	-0.026	0.979
red.wine	6179_1.ukbb.sumstats.gz	Mineral and other dietary supplements: Fish oil (including cod liver oil)	-0.037	0.061	-0.604	0.546
red.wine	6179_2.ukbb.sumstats.gz	Mineral and other dietary supplements: Glucosamine	0.065	0.054	1.209	0.227
red.wine	6179_3.ukbb.sumstats.gz	Mineral and other dietary supplements: Calcium	-0.001	0.067	-0.015	0.988
red.wine	6179_4.ukbb.sumstats.gz	Mineral and other dietary supplements: Zinc	0.115	0.075	1.53	0.126
red.wine	6179_6.ukbb.sumstats.gz	Mineral and other dietary supplements: Selenium	0.249	0.101	2.456	0.014
red.wine	767.ukbb.sumstats.gz	Length of working week for main job	0.162	0.083	1.962	0.05
red.wine	777.ukbb.sumstats.gz	Frequency of travelling from home to job workplace	0.029	0.066	0.431	0.666
red.wine	78.ukbb.sumstats.gz	Heel bone mineral density (BMD) T-score_ automated	0.009	0.035	0.26	0.795
red.wine	796.ukbb.sumstats.gz	Distance between home and job workplace	0.051	0.097	0.527	0.599
red.wine	806.ukbb.sumstats.gz	Job involves mainly walking or standing	0.046	0.04	1.151	0.25
red.wine	816.ukbb.sumstats.gz	Job involves heavy manual or physical work	0.052	0.041	1.27	0.204
red.wine	826.ukbb.sumstats.gz	Job involves shift work	0.137	0.059	2.321	0.02
red.wine	845.ukbb.sumstats.gz	Age completed full time education	-0.116	0.038	-3.061	0.002
red.wine	864.ukbb.sumstats.gz	Number of days/week walked 10+ minutes	0.049	0.042	1.176	0.24
red.wine	874.ukbb.sumstats.gz	Duration of walks	0.002	0.041	0.046	0.963
red.wine	884.ukbb.sumstats.gz	Number of days/week of moderate physical activity 10+ minutes	-0.02	0.046	-0.441	0.659
red.wine	894.ukbb.sumstats.gz	Duration of moderate activity	-0.009	0.047	-0.187	0.852
red.wine	90088.ukbb.sumstats.gz	No-wear time bias adjusted acceleration standard deviation	-0.125	0.051	-2.462	0.014
red.wine	904.ukbb.sumstats.gz	Number of days/week of vigorous physical activity 10+ minutes	0.009	0.048	0.189	0.85
red.wine	914.ukbb.sumstats.gz	Duration of vigorous activity	0.151	0.057	2.664	0.008
red.wine	924.ukbb.sumstats.gz	Usual walking pace	-0.097	0.035	-2.771	0.006
red.wine	943.ukbb.sumstats.gz	Frequency of stair climbing in last 4 weeks	-0.09	0.042	-2.145	0.032
red.wine	971.ukbb.sumstats.gz	Frequency of walking for pleasure in last 4 weeks	0.132	0.053	2.493	0.013
red.wine	981.ukbb.sumstats.gz	Duration walking for pleasure	-0.057	0.054	-1.057	0.29
red.wine	adipogen.discovery.eur_.meta_.public.release.txt.noMHC.sumstats_deGC.gz	Adiponectin	0.006	0.075	0.076	0.94
red.wine	AgeFirstBirth_Pooled.txt.gz.sumstats.gz	Age of first birth	-0.204	0.043	-4.717	2.397e-06
red.wine	Age_of_smoking.sumstats.gz	Age of smoking initiation	-0.164	0.114	-1.435	0.151
red.wine	als.sumstats.meta.txt.tab.sumstats.gz	Amyotrophic lateral sclerosis	0.014	0.106	0.128	0.898
red.wine	Application6818_SleepTrait_data_Lane_RESULTS_DATA_EXCESSIVE_DAYTIME_SLEEPINESS_all.txt.uniform.af.txt.noMHC.sumstats.gz	Excessive daytime sleepiness	-0.014	0.053	-0.269	0.788
red.wine	Application6818_SleepTrait_data_Lane_RESULTS_DATA_INSOMNIA_SYMPTOMS_all.txt.uniform.af.txt.noMHC.sumstats.gz	Insomnia	0.149	0.059	2.534	0.011
red.wine	B37.ukbb.sumstats.gz	Diagnoses - main ICD10: B37 Candidiasis	NA	NA	NA	NA
red.wine	Birthlength.sumstats.gz	Child birth length	-0.132	0.072	-1.816	0.069
red.wine	Birthweight.sumstats.gz	Child birth weight	-0.013	0.082	-0.159	0.874
red.wine	BMI_2010.sumstats_deGC.gz	Body mass index	0.018	0.04	0.459	0.646
red.wine	body_fat_percentage_GWAS_PLUS_MC_ALL_ancestry_se_Sex_combined_for_locus_zoom_plot.TBL.txt.tab.sumstats.gz	Body fat	0.043	0.057	0.742	0.458
red.wine	BW3_EUR_summary_stats.txt.gz.tab.sumstats.gz	Birth weight	-0.003	0.037	-0.091	0.927
red.wine	C44.ukbb.sumstats.gz	Diagnoses - main ICD10: C44 Other malignant neoplasms of skin	0.087	0.093	0.941	0.347
red.wine	C50.ukbb.sumstats.gz	Diagnoses - main ICD10: C50 Malignant neoplasm of breast	0.049	0.078	0.628	0.53
red.wine	C61.ukbb.sumstats.gz	Diagnoses - main ICD10: C61 Malignant neoplasm of prostate	0.188	0.105	1.782	0.075
red.wine	cad.add.160614.website.txt.tab.noMHC.sumstats_deGC.gz	Coronary artery disease	0.072	0.041	1.757	0.079
red.wine	Childhood_IQ.sumstats.gz	Childhood IQ	-0.051	0.081	-0.626	0.532
red.wine	Childobesity.sumstats_deGC.gz	Childhood obesity	-0.017	0.062	-0.279	0.78
red.wine	Chronotype_SIN_BOLT.output_plus.metrics_MAF0.001_HWE1E-5_qual0.4.txt.gz.tab.sumstats.gz	Chronotype	-0.115	0.047	-2.442	0.015
red.wine	Cigarettes_per_day.sumstats.gz	Cigarettes smoked per day	0.238	0.087	2.722	0.006
red.wine	D12.ukbb.sumstats.gz	Diagnoses - main ICD10: D12 Benign neoplasm of colon_ rectum_ anus and anal canal	0.004	0.081	0.051	0.959
red.wine	D25.ukbb.sumstats.gz	Diagnoses - main ICD10: D25 Leiomyoma of uterus	-0.1	0.1	-1.002	0.316
red.wine	DIAGRAMv3.2012DEC17.txt.noMHC.sumstats.gz	Type 2 Diabetes	0.021	0.062	0.336	0.737
red.wine	DS_Full.txt.gz.tab.sumstats.gz	Depressive symptoms	0.207	0.062	3.345	0.001
red.wine	E03.ukbb.sumstats.gz	Diagnoses - main ICD10: E03 Other hypothyroidism	0.32	0.618	0.518	0.604
red.wine	E04.ukbb.sumstats.gz	Diagnoses - main ICD10: E04 Other non-toxic goitre	-0.057	0.106	-0.537	0.591
red.wine	EAGLE_20151029_n10k_GC1_Psort_BETA.se.rsid.tbl.tab.sumstats.gz	Attention deficit hyperactivity disorder (GC)	0.291	0.136	2.134	0.033
red.wine	EAGLE_20151029_n10k_NOGC1_Psort_BETA.se.rsid.tbl.tab.sumstats.gz	Attention deficit hyperactivity disorder (No GC)	0.291	0.136	2.133	0.033
red.wine	ecz_mhc_flg.sumstats.gz	Eczema	-0.034	0.084	-0.404	0.686
red.wine	EduYears_Main.txt.gz.tab.sumstats.gz	Years of schooling 2016	-0.081	0.031	-2.582	0.01
red.wine	ENIGMA2_ICV_Combined_GenomeControlled_Jan23.tbl.gz.tab.sumstats.gz	ICV	0.088	0.099	0.885	0.376
red.wine	ENIGMA2_MeanAccumbens_Combined_GenomeControlled_Jan23.tbl.gz.tab.sumstats.gz	Mean Accumbens	0.112	0.137	0.821	0.412
red.wine	ENIGMA2_MeanCaudate_Combined_GenomeControlled_Jan23.tbl.gz.tab.sumstats.gz	Mean Caudate	0.05	0.077	0.659	0.51
red.wine	ENIGMA2_MeanHippocampus_Combined_GenomeControlled_Jan23.tbl.gz.tab.sumstats.gz	Mean Hippocampus	0.109	0.101	1.085	0.278
red.wine	ENIGMA2_MeanPallidum_Combined_GenomeControlled_Jan23.tbl.gz.tab.sumstats.gz	Mean Pallidum	-0.128	0.091	-1.396	0.163
red.wine	ENIGMA2_MeanPutamen_Combined_GenomeControlled_Jan23.tbl.gz.tab.sumstats.gz	Mean Putamen	-0.002	0.073	-0.023	0.982
red.wine	ENIGMA2_MeanThalamus_Combined_GenomeControlled_Jan23.tbl.gz.tab.sumstats.gz	Mean Thalamus	-0.071	0.109	-0.655	0.512
red.wine	EUR.CD.gwas.assoc.gz.noMHC.sumstats.gz	Crohns disease	0.01	0.049	0.198	0.843
red.wine	EUR.IBD.gwas.assoc.gz.noMHC.sumstats.gz	Inflammatory Bowel Disease (Euro)	-0.02	0.046	-0.435	0.664
red.wine	EUR.UC.gwas.assoc.gz.noMHC.sumstats.gz	Ulcerative colitis	-0.056	0.055	-1.009	0.313
red.wine	Extreme_BMI.sumstats_deGC.gz	Extreme bmi	0.037	0.059	0.624	0.533
red.wine	F31.ukbb.sumstats.gz	Diagnoses - main ICD10: F31 Bipolar affective disorder	-0.037	0.108	-0.347	0.729
red.wine	F43.ukbb.sumstats.gz	Diagnoses - main ICD10: F43 Reaction to severe stress_ and adjustment disorders	0.519	0.567	0.915	0.36
red.wine	fa2stu.MAF0_.005.pos_.out_.gz.tab.sumstats.gz	Forearm Bone mineral density	0.091	0.146	0.625	0.532
red.wine	Fasting_glucose.sumstats.gz	Fasting glucose main effect	0.134	0.058	2.32	0.02
red.wine	Fasting_insulin.sumstats.gz	Fasting insulin main effect	-0.074	0.07	-1.061	0.289
red.wine	Fastingproinsulin.sumstats.gz	Fasting proinsulin	0.12	0.098	1.216	0.224
red.wine	FEV1_SpiroMeta-CHARGE_results_PMID21946350.a1a2.txt.tab.sumstats.gz	Forced expiratory volume in 1 second (FEV1)	-0.066	0.083	-0.798	0.425
red.wine	FEV1_Z_score.csv.tab.sumstats.gz	Forced expiratory volume in 1 second (FEV1)	-0.07	0.05	-1.404	0.16
red.wine	FF_SpiroMeta-CHARGE_results_PMID21946350.a1a2.txt.tab.sumstats.gz	Forced expiratory volume in 1 second (FEV1)/Forced Vital capacity(FVC)	-0.051	0.06	-0.847	0.397
red.wine	FinnuncorrNLITUK1UK3hap300_unadjusted.cmh.txt.tab.sumstats.gz	Celiac disease	-0.101	0.083	-1.217	0.224
red.wine	fn2stu.MAF0_.005.pos_.out_.gz.tab.sumstats.gz	Femoral Neck bone mineral density	0.094	0.054	1.752	0.08
red.wine	formatted_round3meta_CKD_overall_IV_2GC_b36_MAFget005_Nget50_20120725_b37.csv.noMHC.sumstats.gz	Chronic Kidney Disease	0.054	0.091	0.593	0.553
red.wine	formatted_round3meta_eGFRcrea_nonDM_IV_2GC_b36_MAFget005_Nget50_20120627_b37.csv.noMHC.sumstats.gz	Serum creatinine estimated eGFR (non-diabetes)	0.011	0.047	0.241	0.809
red.wine	formatted_round3meta_eGFRcrea_overall_IV_2GC_b36_MAFget005_Nget50_20120705_b37.csv.noMHC.sumstats.gz	Serum creatinine estimated eGFR	0.023	0.046	0.489	0.625
red.wine	formatted_round3meta_eGFRcys_overall_IV_2GC_b36_MAFget005_Nget50_20120725_b37.csv.noMHC.sumstats_deGC.gz	Serum cystatin c estimated eGFR	-0.091	0.059	-1.536	0.124
red.wine	formatted_round3meta_UACR_overall_IV_2GC_b36_MAFget005_Nget50_20140505.csv.noMHC.sumstats.gz	Urinary albumin-to-creatinine ratio	0.172	0.082	2.096	0.036
red.wine	formatted_Round3_UACR_noDM_2GC_b36_MAFget005_Nget50_2014_09_29.csv.noMHC.sumstats.gz	Urinary albumin-to-creatinine ratio (non-diabetes)	0.139	0.088	1.572	0.116
red.wine	Former_smoker.sumstats.gz	Former vs Current smoker	-0.182	0.078	-2.319	0.02
red.wine	FVC_Z_score.csv.tab.sumstats.gz	Forced Vital capacity(FVC)	-0.03	0.05	-0.59	0.555
red.wine	G47.ukbb.sumstats.gz	Diagnoses - main ICD10: G47 Sleep disorders	0.19	0.098	1.938	0.053
red.wine	G56.ukbb.sumstats.gz	Diagnoses - main ICD10: G56 Mononeuropathies of upper limb	0.188	0.067	2.806	0.005
red.wine	gabriel_results.txt.noMHC.sumstats.gz	Asthma	0.088	0.093	0.951	0.342
red.wine	gcan_meta.out.gz.noMHC.sumstats_deGC.gz	Anorexia Nervosa	-0.011	0.043	-0.248	0.804
red.wine	GEFOS2_FNBMD_POOLED_GC.txt.gz.noMHC.sumstats_deGC.gz	Femoral neck bone mineral density	0.098	0.046	2.136	0.033
red.wine	GEFOS2_LSBMD_POOLED_GC.txt.gz.noMHC.sumstats_deGC.gz	Lumbar spine bone mineral density	0.035	0.047	0.743	0.458
red.wine	GIANT_EXTREME_HEIGHT_Stage1_Berndt2013_publicrelease_HapMapCeuFreq.txt.noMHC.sumstats_deGC.gz	Extreme height	0.094	0.044	2.127	0.033
red.wine	GIANT_EXTREME_WHR_Stage1_Berndt2013_publicrelease_HapMapCeuFreq.txt.noMHC.sumstats_deGC.gz	Extreme waist-to-hip ratio	0.197	0.084	2.348	0.019
red.wine	GIANT_HEIGHT_LangoAllen2010_publicrelease_HapMapCeuFreq.txt.noMHC.sumstats_deGC.gz	Height_2010	0.015	0.03	0.496	0.62
red.wine	GIANT_OBESITY_CLASS1_Stage1_Berndt2013_publicrelease_HapMapCeuFreq.txt.noMHC.sumstats_deGC.gz	Obesity class 1	0.03	0.046	0.651	0.515
red.wine	GIANT_OBESITY_CLASS2_Stage1_Berndt2013_publicrelease_HapMapCeuFreq.txt.noMHC.sumstats_deGC.gz	Obesity class 2	0.011	0.049	0.219	0.827
red.wine	GIANT_OBESITY_CLASS3_Stage1_Berndt2013_publicrelease_HapMapCeuFreq.txt.noMHC.sumstats_deGC.gz	Obesity class 3	0.017	0.07	0.241	0.81
red.wine	GIANT_OVERWEIGHT_Stage1_Berndt2013_publicrelease_HapMapCeuFreq.txt.noMHC.sumstats_deGC.gz	Overweight	0.008	0.048	0.172	0.864
red.wine	GPC-1.NEO-CONSCIENTIOUSNESS.full.txt.noMHC.sumstats.gz	Neo-conscientiousness	-0.003	0.125	-0.024	0.981
red.wine	GPC-1.NEO-OPENNESS.full.txt.noMHC.sumstats.gz	Neo-openness to experience	-0.027	0.104	-0.263	0.792
red.wine	GPC-2.NEUROTICISM.full.txt.noMHC.sumstats.gz	Neuroticism	0.159	0.088	1.798	0.072
red.wine	GUGC_MetaAnalysis_Results_UA.csv.tab.sumstats_deGC.gz	Urate	0.014	0.048	0.294	0.769
red.wine	H25.ukbb.sumstats.gz	Diagnoses - main ICD10: H25 Senile cataract	0.096	0.135	0.714	0.475
red.wine	H26.ukbb.sumstats.gz	Diagnoses - main ICD10: H26 Other cataract	0.044	0.075	0.592	0.554
red.wine	Hammerschlag_NatGenet2017_insomnia_sumstats-full_090617.txt.gz.tab.sumstats.gz	Insomnia	0.227	0.056	4.042	5.29e-05
red.wine	HDL.sumstats_deGC.gz	HDL cholesterol	0.103	0.045	2.31	0.021
red.wine	Hip_circumference.sumstats_deGC.gz	Hip circumference	-0.027	0.045	-0.597	0.55
red.wine	I10.ukbb.sumstats.gz	Diagnoses - main ICD10: I10 Essential (primary) hypertension	-0.083	0.129	-0.642	0.521
red.wine	I20.ukbb.sumstats.gz	Diagnoses - main ICD10: I20 Angina pectoris	0.156	0.084	1.852	0.064
red.wine	I21.ukbb.sumstats.gz	Diagnoses - main ICD10: I21 Acute myocardial infarction	0.118	0.072	1.642	0.101
red.wine	I25.ukbb.sumstats.gz	Diagnoses - main ICD10: I25 Chronic ischaemic heart disease	0.159	0.054	2.934	0.003
red.wine	I30.ukbb.sumstats.gz	Diagnoses - main ICD10: I30 Acute pericarditis	-0.105	0.146	-0.72	0.471
red.wine	I48.ukbb.sumstats.gz	Diagnoses - main ICD10: I48 Atrial fibrillation and flutter	0.118	0.066	1.777	0.076
red.wine	I80.ukbb.sumstats.gz	Diagnoses - main ICD10: I80 Phlebitis and thrombophlebitis	0.037	0.082	0.45	0.653
red.wine	I83.ukbb.sumstats.gz	Diagnoses - main ICD10: I83 Varicose veins of lower extremities	0.024	0.065	0.369	0.712
red.wine	I84.ukbb.sumstats.gz	Diagnoses - main ICD10: I84 Haemorrhoids	0.007	0.071	0.098	0.922
red.wine	IGAP_stage_1.txt.gz.noMHC.sumstats.gz	Alzheimers disease	-0.068	0.086	-0.792	0.429
red.wine	Infant_head_circumference.sumstats.gz	Infant head circumference	0.019	0.083	0.234	0.815
red.wine	intelligence_sumstats.txt.gz.tab.sumstats.gz	Intelligence	0.001	0.046	0.031	0.975
red.wine	ipscsg2016.result.combined.full.txt.tab.all_pos.sumstats.gz	Primary sclerosing cholangitis	-0.167	0.112	-1.488	0.137
red.wine	J22.ukbb.sumstats.gz	Diagnoses - main ICD10: J22 Unspecified acute lower respiratory infection	0.389	0.159	2.441	0.015
red.wine	J33.ukbb.sumstats.gz	Diagnoses - main ICD10: J33 Nasal polyp	0.293	0.148	1.986	0.047
red.wine	J34.ukbb.sumstats.gz	Diagnoses - main ICD10: J34 Other disorders of nose and nasal sinuses	0.056	0.142	0.392	0.695
red.wine	J44.ukbb.sumstats.gz	Diagnoses - main ICD10: J44 Other chronic obstructive pulmonary disease	0.266	0.099	2.699	0.007
red.wine	K20.ukbb.sumstats.gz	Diagnoses - main ICD10: K20 Oesophagitis	0.288	0.179	1.61	0.107
red.wine	K21.ukbb.sumstats.gz	Diagnoses - main ICD10: K21 Gastro-oesophageal reflux disease	0.274	0.101	2.714	0.007
red.wine	K22.ukbb.sumstats.gz	Diagnoses - main ICD10: K22 Other diseases of oesophagus	0.197	0.126	1.567	0.117
red.wine	K29.ukbb.sumstats.gz	Diagnoses - main ICD10: K29 Gastritis and duodenitis	0.247	0.085	2.896	0.004
red.wine	K30.ukbb.sumstats.gz	Diagnoses - main ICD10: K30 Dyspepsia	0.212	0.117	1.811	0.07
red.wine	K35.ukbb.sumstats.gz	Diagnoses - main ICD10: K35 Acute appendicitis	0.028	0.132	0.21	0.834
red.wine	K40.ukbb.sumstats.gz	Diagnoses - main ICD10: K40 Inguinal hernia	-0.079	0.066	-1.202	0.229
red.wine	K43.ukbb.sumstats.gz	Diagnoses - main ICD10: K43 Ventral hernia	0.11	0.1	1.101	0.271
red.wine	K44.ukbb.sumstats.gz	Diagnoses - main ICD10: K44 Diaphragmatic hernia	0.176	0.087	2.026	0.043
red.wine	K50.ukbb.sumstats.gz	Diagnoses - main ICD10: K50 Crohns disease [regional enteritis]	-0.04	0.116	-0.348	0.728
red.wine	K51.ukbb.sumstats.gz	Diagnoses - main ICD10: K51 Ulcerative colitis	0.099	0.106	0.937	0.349
red.wine	K52.ukbb.sumstats.gz	Diagnoses - main ICD10: K52 Other non-infective gastro-enteritis and colitis	0.145	0.1	1.456	0.145
red.wine	K57.ukbb.sumstats.gz	Diagnoses - main ICD10: K57 Diverticular disease of intestine	0.083	0.063	1.324	0.185
red.wine	K60.ukbb.sumstats.gz	Diagnoses - main ICD10: K60 Fissure and fistula of anal and rectal regions	0.278	0.093	3.001	0.003
red.wine	K62.ukbb.sumstats.gz	Diagnoses - main ICD10: K62 Other diseases of anus and rectum	0.169	0.107	1.58	0.114
red.wine	K76.ukbb.sumstats.gz	Diagnoses - main ICD10: K76 Other diseases of liver	0.116	0.114	1.023	0.307
red.wine	K80.ukbb.sumstats.gz	Diagnoses - main ICD10: K80 Cholelithiasis	-0.028	0.088	-0.318	0.751
red.wine	L03.ukbb.sumstats.gz	Diagnoses - main ICD10: L03 Cellulitis	0.258	0.134	1.919	0.055
red.wine	LDL.sumstats_deGC.gz	LDL cholesterol	0.005	0.047	0.1	0.921
red.wine	Leptin_Adjusted_for_BMI.txt.tab.sumstats.gz	Leptin_adjBMI	-0.005	0.086	-0.063	0.95
red.wine	Leptin_Not_Adjusted_for_BMI.txt.tab.sumstats.gz	Leptin_not_adjBMI	-0.051	0.083	-0.611	0.541
red.wine	Log10Ferritin_Benyamin_NatCom_2014.txt.tab.sumstats.gz	Ferritin	0.034	0.097	0.349	0.727
red.wine	ls2stu.MAF0_.005.pos_.out_.gz.tab.sumstats.gz	Lumbar Spine bone mineral density	0.001	0.054	0.022	0.982
red.wine	M10.ukbb.sumstats.gz	Diagnoses - main ICD10: M10 Gout	0.303	0.186	1.628	0.103
red.wine	M16.ukbb.sumstats.gz	Diagnoses - main ICD10: M16 Coxarthrosis [arthrosis of hip]	0.053	0.083	0.644	0.52
red.wine	M17.ukbb.sumstats.gz	Diagnoses - main ICD10: M17 Gonarthrosis [arthrosis of knee]	0.225	0.062	3.659	0
red.wine	M20.ukbb.sumstats.gz	Diagnoses - main ICD10: M20 Acquired deformities of fingers and toes	0.016	0.078	0.205	0.838
red.wine	M21.ukbb.sumstats.gz	Diagnoses - main ICD10: M21 Other acquired deformities of limbs	NA	NA	NA	NA
red.wine	M23.ukbb.sumstats.gz	Diagnoses - main ICD10: M23 Internal derangement of knee	0.151	0.089	1.698	0.09
red.wine	M24.ukbb.sumstats.gz	Diagnoses - main ICD10: M24 Other specific joint derangements	0.071	0.12	0.591	0.555
red.wine	M25.ukbb.sumstats.gz	Diagnoses - main ICD10: M25 Other joint disorders_ not elsewhere classified	0.598	0.362	1.651	0.099
red.wine	M54.ukbb.sumstats.gz	Diagnoses - main ICD10: M54 Dorsalgia	0.131	0.08	1.65	0.099
red.wine	M67.ukbb.sumstats.gz	Diagnoses - main ICD10: M67 Other disorders of synovium and tendon	0.362	0.192	1.887	0.059
red.wine	M70.ukbb.sumstats.gz	Diagnoses - main ICD10: M70 Soft tissue disorders related to use_ overuse and pressure	0.03	0.104	0.294	0.769
red.wine	M72.ukbb.sumstats.gz	Diagnoses - main ICD10: M72 Fibroblastic disorders	0.222	0.076	2.94	0.003
red.wine	MA_EA_1st_stage.txt.gz.noMHC.sumstats.gz	Years of schooling (proxy cognitive performance)	-0.037	0.052	-0.713	0.476
red.wine	MAGIC_2hrGlucose_AdjustedForBMI.txt.noMHC.sumstats.gz	2hr glucose adjusted for BMI	-0.036	0.111	-0.324	0.746
red.wine	MAGIC_HbA1C.txt.uniform.txt.noMHC.sumstats.gz	HbA1C	-0.018	0.074	-0.236	0.813
red.wine	MAGIC_ln_HOMA-B.txt.uniform.txt.noMHC.sumstats.gz	HOMA-B	-0.049	0.08	-0.615	0.539
red.wine	MAGIC_ln_HOMA-IR.txt.noMHC.sumstats.gz	HOMA-IR	-0.009	0.088	-0.102	0.919
red.wine	Menarche_Nature2014_GWASMetaResults_17122014.txt.uniform.af.txt.noMHC.sumstats_deGC.gz	Age at Menarche	-0.045	0.033	-1.374	0.169
red.wine	Menopause_HapMap2_DayNG2015_18112015.txt.tab.sumstats.gz	Age at Menopause	-0.093	0.05	-1.855	0.064
red.wine	METAserumurate_overweight_all.txt.noMHC.sumstats.gz	Serumurate overweight	0.058	0.089	0.644	0.519
red.wine	META_STAGE1_GWASHR_SUMSTATS.txt.tab.sumstats.gz	Heart rate	-0.001	0.053	-0.025	0.98
red.wine	metastroke.all.chr.bp.tab.sumstats.gz	Ischemic stroke	0.116	0.083	1.394	0.163
red.wine	MPV.txt.tab.sumstats.gz	Mean platelet volume	-0.023	0.062	-0.375	0.708
red.wine	N19.ukbb.sumstats.gz	Diagnoses - main ICD10: N19 Unspecified renal failure	0.015	0.124	0.118	0.906
red.wine	N20.ukbb.sumstats.gz	Diagnoses - main ICD10: N20 Calculus of kidney and ureter	-0.157	0.082	-1.917	0.055
red.wine	N32.ukbb.sumstats.gz	Diagnoses - main ICD10: N32 Other disorders of bladder	-0.174	0.122	-1.424	0.155
red.wine	N40.ukbb.sumstats.gz	Diagnoses - main ICD10: N40 Hyperplasia of prostate	0.102	0.103	0.998	0.318
red.wine	N81.ukbb.sumstats.gz	Diagnoses - main ICD10: N81 Female genital prolapse	0.006	0.077	0.083	0.934
red.wine	N92.ukbb.sumstats.gz	Diagnoses - main ICD10: N92 Excessive_ frequent and irregular menstruation	0.168	0.099	1.686	0.092
red.wine	Neuroticism_Full.txt.gz.tab.sumstats.gz	Neuroticism	0.05	0.058	0.858	0.391
red.wine	NumberChildrenEverBorn_Pooled.txt.gz.sumstats.gz	Number of children ever born	0.094	0.052	1.801	0.072
red.wine	O75.ukbb.sumstats.gz	Diagnoses - main ICD10: O75 Other complications of labour and delivery_ not elsewhere classified	0.018	0.131	0.138	0.89
red.wine	PASS_Lupus.noMHC.sumstats.gz	Systemic lupus erythematosus	0.038	0.08	0.471	0.637
red.wine	PASS_Primary_biliary_cirrhosis.noMHC.sumstats.gz	Primary biliary cirrhosis	0.118	0.065	1.822	0.068
red.wine	pgc.adhd.full.2012-10.txt.gz.noMHC.sumstats.gz	Attention deficit hyperactivity disorder	0.165	0.109	1.515	0.13
red.wine	pgcasdeuro.gz.uniform.txt.noMHC.sumstats.gz	Autism spectrum disorder	-0.083	0.069	-1.192	0.233
red.wine	pgc.bip.full.2012-04.txt.noMHC.sumstats.gz	Bipolar disorder	0.105	0.057	1.835	0.067
red.wine	pgc.cross.full.2013-03.txt.noMHC.sumstats.gz	PGC cross-disorder analysis	0.104	0.053	1.965	0.049
red.wine	pgc.mdd.full.2012-04.txt.gz.noMHC.sumstats.gz	Major depressive disorder	0.074	0.071	1.041	0.298
red.wine	phs000089.pha002868.txt.gz.noMHC.sumstats.gz	Parkinsons disease	0.03	0.062	0.489	0.625
red.wine	PLT.txt.tab.sumstats.gz	Platelet count	-0.009	0.048	-0.182	0.855
red.wine	Pubertal_growth_10F_12M_combined.txt.gz.tab.sumstats.gz	Height; Females at age 10 and males at age 12	0.011	0.057	0.195	0.846
red.wine	Pubertal_growth_PGF_PGM_combined.txt.gz.tab.sumstats.gz	Difference in height between childhood and adulthood; age 8	0.212	0.086	2.46	0.014
red.wine	Pubertal_growth_PTF_PTM_combined.txt.gz.tab.sumstats.gz	Difference in height between adolescence and adulthood; age 14	0.184	0.092	1.989	0.047
red.wine	R04.ukbb.sumstats.gz	Diagnoses - main ICD10: R04 Haemorrhage from respiratory passages	0.339	0.162	2.092	0.036
red.wine	R07.ukbb.sumstats.gz	Diagnoses - main ICD10: R07 Pain in throat and chest	0.188	0.055	3.429	0.001
red.wine	R10.ukbb.sumstats.gz	Diagnoses - main ICD10: R10 Abdominal and pelvic pain	0.183	0.065	2.811	0.005
red.wine	R11.ukbb.sumstats.gz	Diagnoses - main ICD10: R11 Nausea and vomiting	0.239	0.247	0.967	0.333
red.wine	R14.ukbb.sumstats.gz	Diagnoses - main ICD10: R14 Flatulence and related conditions	-0.088	0.118	-0.745	0.457
red.wine	R31.ukbb.sumstats.gz	Diagnoses - main ICD10: R31 Unspecified haematuria	-0.148	0.09	-1.638	0.102
red.wine	R35.ukbb.sumstats.gz	Diagnoses - main ICD10: R35 Polyuria	0.009	0.13	0.072	0.943
red.wine	R55.ukbb.sumstats.gz	Diagnoses - main ICD10: R55 Syncope and collapse	0.11	0.095	1.158	0.247
red.wine	R69.ukbb.sumstats.gz	Diagnoses - main ICD10: R69 Unknown and unspecified causes of morbidity	0.282	0.098	2.865	0.004
red.wine	RA_GWASmeta_European_v2.txt.gz.uniform.txt.noMHC.sumstats_deGC.gz	Rheumatoid Arthritis	0.116	0.047	2.469	0.014
red.wine	RATIO_Z_score.csv.tab.sumstats.gz	Forced expiratory volume in 1 second (FEV1)/Forced Vital capacity(FVC)	-0.098	0.048	-2.054	0.04
red.wine	results.UKBiobank_9millionSNPs.parents_lifespan.Pilling_et_al_2016_Aging.txt.gz.BETA_fathers_age_death.tab.sumstats.gz	Fathers age at death	-0.314	0.086	-3.648	0
red.wine	results.UKBiobank_9millionSNPs.parents_lifespan.Pilling_et_al_2016_Aging.txt.gz.BETA_mothers_age_death.tab.sumstats.gz	Mothers age at death	-0.293	0.095	-3.073	0.002
red.wine	results.UKBiobank_9millionSNPs.parents_lifespan.Pilling_et_al_2016_Aging.txt.gz.BETA_parents_age_death.tab.sumstats.gz	Parents age at death	-0.26	0.105	-2.483	0.013
red.wine	S09.ukbb.sumstats.gz	Diagnoses - main ICD10: S09 Other and unspecified injuries of head	0.186	0.114	1.64	0.101
red.wine	S52.ukbb.sumstats.gz	Diagnoses - main ICD10: S52 Fracture of forearm	0.039	0.108	0.359	0.72
red.wine	S66.ukbb.sumstats.gz	Diagnoses - main ICD10: S66 Injury of muscle and tendon at wrist and hand level	0.243	0.16	1.516	0.13
red.wine	S76.ukbb.sumstats.gz	Diagnoses - main ICD10: S76 Injury of muscle and tendon at hip and thigh level	0.027	0.173	0.156	0.876
red.wine	Schizophrenia.sumstats.gz	Schizophrenia	0.081	0.038	2.142	0.032
red.wine	SHR.INVNORMAL.EuropeanAncestry.Stage1.RELEASE.ROUNDED.tbl.gz.tab.sumstats.gz	Sitting height ratio	-0.096	0.066	-1.445	0.148
red.wine	Sleep_Duration_SIN_BOLT.output_plus.metrics_MAF0.001_HWE1E-5_qual0.4.txt.gz.tab.sumstats.gz	Sleep duration	-0.041	0.067	-0.616	0.538
red.wine	SpiroMeta_1000G_FEV1_50Neff_filt_full_results_fm.txt.gz.tab.sumstats.gz	Forced expiratory volume in 1 second (FEV1)	-0.108	0.064	-1.674	0.094
red.wine	SpiroMeta_1000G_FEV1overFVC_50Neff_filt_full_results_fm.txt.gz.tab.sumstats.gz	Forced expiratory volume in 1 second (FEV1)/Forced Vital capacity(FVC)	-0.178	0.07	-2.528	0.011
red.wine	SpiroMeta_1000G_FVC_50Neff_filt_full_results_fm.txt.gz.tab.sumstats.gz	Forced Vital capacity(FVC)	-0.005	0.062	-0.083	0.934
red.wine	SSGAC_College_Rietveld2013_publicrelease.txt.gz.noMHC.sumstats.gz	College completion	0.005	0.049	0.098	0.922
red.wine	SSGAC_EduYears_Rietveld2013_publicrelease.txt.gz.noMHC.sumstats.gz	Years of schooling 2013	-0.022	0.052	-0.42	0.674
red.wine	Summary_statistics_MAGNETIC_AcAce.txt.sumstats.gz	Acetoacetate	-0.013	0.104	-0.126	0.9
red.wine	Summary_statistics_MAGNETIC_Ace.txt.sumstats.gz	Acetate	-0.165	0.129	-1.286	0.198
red.wine	Summary_statistics_MAGNETIC_Ala.txt.sumstats.gz	Alanine	-0.048	0.092	-0.526	0.599
red.wine	Summary_statistics_MAGNETIC_Alb.txt.sumstats.gz	Albumin	-0.134	0.125	-1.076	0.282
red.wine	Summary_statistics_MAGNETIC_ApoA1.txt.sumstats.gz	Apolipoprotein A-I	-0.012	0.105	-0.109	0.913
red.wine	Summary_statistics_MAGNETIC_ApoB.txt.sumstats.gz	Apolipoprotein B	-0.012	0.111	-0.111	0.912
red.wine	Summary_statistics_MAGNETIC_Bis.DB.ratio.txt.sumstats.gz	Ratio of bisallylic groups to double bonds	0.006	0.061	0.092	0.927
red.wine	Summary_statistics_MAGNETIC_Bis.FA.ratio.txt.sumstats.gz	Ratio of bisallylic groups to total fatty acids	-0.003	0.062	-0.045	0.964
red.wine	Summary_statistics_MAGNETIC_CH2.DB.ratio.txt.sumstats.gz	Average number of methylene groups per a double bond	0.012	0.071	0.163	0.871
red.wine	Summary_statistics_MAGNETIC_Cit.txt.sumstats.gz	Citrate	-0.291	0.119	-2.441	0.015
red.wine	Summary_statistics_MAGNETIC_Crea.txt.sumstats.gz	Creatinine	-0.141	0.079	-1.777	0.076
red.wine	Summary_statistics_MAGNETIC_DB.in.FA.txt.sumstats.gz	Average number of double bonds in a fatty acid chain	-0.038	0.077	-0.491	0.624
red.wine	Summary_statistics_MAGNETIC_DHA.txt.sumstats.gz	22:6 docosahexaenoic acid	0.002	0.099	0.022	0.982
red.wine	Summary_statistics_MAGNETIC_Est.C.txt.sumstats.gz	Free cholesterol to esterified cholesterol ratio	-0.036	0.142	-0.255	0.799
red.wine	Summary_statistics_MAGNETIC_FALen.txt.sumstats.gz	Description of average fatty acid chain length; not actual carbon number	-0.074	0.101	-0.729	0.466
red.wine	Summary_statistics_MAGNETIC_FAw3.txt.sumstats.gz	Omega-3 fatty acids	-0.027	0.102	-0.263	0.793
red.wine	Summary_statistics_MAGNETIC_FAw79S.txt.sumstats.gz	Omega-9 and saturated fatty acids	0.014	0.124	0.112	0.91
red.wine	Summary_statistics_MAGNETIC_Free.C.txt.sumstats.gz	Free cholesterol	-0.025	0.136	-0.181	0.856
red.wine	Summary_statistics_MAGNETIC_Glc.txt.sumstats.gz	Glucose	-0.09	0.087	-1.042	0.297
red.wine	Summary_statistics_MAGNETIC_Gln.txt.sumstats.gz	Glutamine	-0.212	0.114	-1.854	0.064
red.wine	Summary_statistics_MAGNETIC_Gp.txt.sumstats.gz	Glycoprotein acetyls; mainly a1-acid glycoprotein	-0.098	0.086	-1.135	0.256
red.wine	Summary_statistics_MAGNETIC_HDL.C.txt.sumstats.gz	Total cholesterol in HDL	0.072	0.08	0.904	0.366
red.wine	Summary_statistics_MAGNETIC_HDL.D.txt.sumstats.gz	Mean diameter for HDL particles	0.062	0.084	0.74	0.459
red.wine	Summary_statistics_MAGNETIC_IDL.C.txt.sumstats.gz	Total cholesterol in IDL	0.029	0.12	0.24	0.81
red.wine	Summary_statistics_MAGNETIC_IDL.FC.txt.sumstats.gz	Free cholesterol in IDL	0.08	0.113	0.712	0.477
red.wine	Summary_statistics_MAGNETIC_IDL.L.txt.sumstats.gz	Total lipids in IDL	0.026	0.116	0.224	0.823
red.wine	Summary_statistics_MAGNETIC_IDL.PL.txt.sumstats.gz	Phospholipids in IDL	0.037	0.119	0.311	0.756
red.wine	Summary_statistics_MAGNETIC_IDL.P.txt.sumstats.gz	Concentration of IDL particles	0.03	0.115	0.259	0.795
red.wine	Summary_statistics_MAGNETIC_IDL.TG.txt.sumstats.gz	Triglycerides in IDL	0.018	0.095	0.186	0.853
red.wine	Summary_statistics_MAGNETIC_Ile.txt.sumstats.gz	Isoleucine	-0.115	0.097	-1.189	0.235
red.wine	Summary_statistics_MAGNETIC_LA.txt.sumstats.gz	18:2 linoleic acid (LA)	-0.112	0.1	-1.118	0.263
red.wine	Summary_statistics_MAGNETIC_LDL.C.txt.sumstats.gz	Total cholesterol in LDL	0.049	0.12	0.406	0.685
red.wine	Summary_statistics_MAGNETIC_LDL.D.txt.sumstats.gz	Mean diameter for LDL particles	0.029	0.132	0.22	0.826
red.wine	Summary_statistics_MAGNETIC_Leu.txt.sumstats.gz	Leucine	-0.063	0.118	-0.532	0.595
red.wine	Summary_statistics_MAGNETIC_L.HDL.CE.txt.sumstats.gz	Cholesterol esters in large HDL	0.053	0.079	0.663	0.507
red.wine	Summary_statistics_MAGNETIC_L.HDL.C.txt.sumstats.gz	Total cholesterol in large HDL	0.078	0.08	0.973	0.331
red.wine	Summary_statistics_MAGNETIC_L.HDL.FC.txt.sumstats.gz	Free cholesterol in large HDL	0.11	0.079	1.393	0.164
red.wine	Summary_statistics_MAGNETIC_L.HDL.L.txt.sumstats.gz	Total lipids in large HDL	0.079	0.074	1.059	0.29
red.wine	Summary_statistics_MAGNETIC_L.HDL.PL.txt.sumstats.gz	Phospholipids in large HDL	0.098	0.074	1.322	0.186
red.wine	Summary_statistics_MAGNETIC_L.HDL.P.txt.sumstats.gz	Concentration of large HDL particles	0.085	0.074	1.146	0.252
red.wine	Summary_statistics_MAGNETIC_L.LDL.CE.txt.sumstats.gz	Cholesterol esters in large LDL	0.01	0.119	0.085	0.932
red.wine	Summary_statistics_MAGNETIC_L.LDL.C.txt.sumstats.gz	Total cholesterol in large LDL	0.039	0.118	0.333	0.739
red.wine	Summary_statistics_MAGNETIC_L.LDL.FC.txt.sumstats.gz	Free cholesterol in large LDL	0.057	0.118	0.485	0.628
red.wine	Summary_statistics_MAGNETIC_L.LDL.L.txt.sumstats.gz	Total lipids in large LDL	0.021	0.119	0.175	0.861
red.wine	Summary_statistics_MAGNETIC_L.LDL.PL.txt.sumstats.gz	Phospholipids in large LDL	0.013	0.118	0.109	0.913
red.wine	Summary_statistics_MAGNETIC_L.LDL.P.txt.sumstats.gz	Concentration of large LDL particles	0.021	0.119	0.178	0.859
red.wine	Summary_statistics_MAGNETIC_L.VLDL.CE.txt.sumstats.gz	Cholesterol esters in large VLDL	-0.03	0.07	-0.425	0.671
red.wine	Summary_statistics_MAGNETIC_L.VLDL.C.txt.sumstats.gz	Total cholesterol in large VLDL	-0.076	0.083	-0.909	0.364
red.wine	Summary_statistics_MAGNETIC_L.VLDL.FC.txt.sumstats.gz	Free cholesterol in large VLDL	-0.074	0.08	-0.931	0.352
red.wine	Summary_statistics_MAGNETIC_L.VLDL.L.txt.sumstats.gz	Total lipids in large VLDL	-0.027	0.078	-0.344	0.731
red.wine	Summary_statistics_MAGNETIC_L.VLDL.PL.txt.sumstats.gz	Phospholipids in large VLDL	-0.049	0.085	-0.575	0.565
red.wine	Summary_statistics_MAGNETIC_L.VLDL.P.txt.sumstats.gz	Concentration of large VLDL particles	-0.055	0.083	-0.655	0.513
red.wine	Summary_statistics_MAGNETIC_L.VLDL.TG.txt.sumstats.gz	Triglycerides in large VLDL	-0.051	0.083	-0.615	0.539
red.wine	Summary_statistics_MAGNETIC_M.HDL.CE.txt.sumstats.gz	Cholesterol esters in medium HDL	0.015	0.118	0.129	0.898
red.wine	Summary_statistics_MAGNETIC_M.HDL.C.txt.sumstats.gz	Total cholesterol in medium HDL	0.065	0.113	0.575	0.565
red.wine	Summary_statistics_MAGNETIC_M.HDL.FC.txt.sumstats.gz	Free cholesterol in medium HDL	0.093	0.095	0.98	0.327
red.wine	Summary_statistics_MAGNETIC_M.HDL.L.txt.sumstats.gz	Total lipids in medium HDL	0	0.106	-0.002	0.998
red.wine	Summary_statistics_MAGNETIC_M.HDL.PL.txt.sumstats.gz	Phospholipids in medium HDL	0.022	0.095	0.227	0.82
red.wine	Summary_statistics_MAGNETIC_M.HDL.P.txt.sumstats.gz	Concentration of medium HDL particles	-0.014	0.103	-0.133	0.894
red.wine	Summary_statistics_MAGNETIC_M.LDL.CE.txt.sumstats.gz	Cholesterol esters in medium LDL	0.005	0.117	0.045	0.964
red.wine	Summary_statistics_MAGNETIC_M.LDL.C.txt.sumstats.gz	Total cholesterol in medium LDL	0.038	0.117	0.321	0.748
red.wine	Summary_statistics_MAGNETIC_M.LDL.L.txt.sumstats.gz	Total lipids in medium LDL	-0.005	0.116	-0.045	0.964
red.wine	Summary_statistics_MAGNETIC_M.LDL.PL.txt.sumstats.gz	Phospholipids in medium LDL	-0.024	0.111	-0.215	0.83
red.wine	Summary_statistics_MAGNETIC_M.LDL.P.txt.sumstats.gz	Concentration of medium LDL particles	-0.006	0.117	-0.051	0.959
red.wine	Summary_statistics_MAGNETIC_MUFA.txt.sumstats.gz	Mono-unsaturated fatty acids	0.026	0.112	0.229	0.819
red.wine	Summary_statistics_MAGNETIC_M.VLDL.CE.txt.sumstats.gz	Cholesterol esters in medium VLDL	-0.062	0.078	-0.792	0.428
red.wine	Summary_statistics_MAGNETIC_M.VLDL.C.txt.sumstats.gz	Total cholesterol in medium VLDL	-0.074	0.079	-0.939	0.348
red.wine	Summary_statistics_MAGNETIC_M.VLDL.FC.txt.sumstats.gz	Free cholesterol in medium VLDL	-0.081	0.085	-0.945	0.344
red.wine	Summary_statistics_MAGNETIC_M.VLDL.L.txt.sumstats.gz	Total lipids in medium VLDL	-0.091	0.076	-1.208	0.227
red.wine	Summary_statistics_MAGNETIC_M.VLDL.PL.txt.sumstats.gz	Phospholipids in medium VLDL	-0.082	0.085	-0.965	0.334
red.wine	Summary_statistics_MAGNETIC_M.VLDL.P.txt.sumstats.gz	Concentration of medium VLDL particles	-0.053	0.076	-0.691	0.489
red.wine	Summary_statistics_MAGNETIC_M.VLDL.TG.txt.sumstats.gz	Triglycerides in medium VLDL	-0.098	0.088	-1.109	0.267
red.wine	Summary_statistics_MAGNETIC_Phe.txt.sumstats.gz	Phenylalanine	0.028	0.114	0.247	0.805
red.wine	Summary_statistics_MAGNETIC_Serum.C.txt.sumstats.gz	Serum total cholesterol	0.032	0.129	0.25	0.802
red.wine	Summary_statistics_MAGNETIC_Serum.TG.txt.sumstats.gz	Serum total triglycerides	-0.055	0.084	-0.654	0.513
red.wine	Summary_statistics_MAGNETIC_S.HDL.L.txt.sumstats.gz	Total lipids in small HDL	-0.142	0.119	-1.195	0.232
red.wine	Summary_statistics_MAGNETIC_S.HDL.TG.txt.sumstats.gz	Triglycerides in small HDL	-0.097	0.116	-0.836	0.403
red.wine	Summary_statistics_MAGNETIC_S.LDL.C.txt.sumstats.gz	Total cholesterol in small LDL	0.008	0.119	0.068	0.946
red.wine	Summary_statistics_MAGNETIC_S.LDL.L.txt.sumstats.gz	Total lipids in small LDL	-0.005	0.113	-0.047	0.963
red.wine	Summary_statistics_MAGNETIC_S.LDL.P.txt.sumstats.gz	Concentration of small LDL particles	-0.001	0.108	-0.012	0.991
red.wine	Summary_statistics_MAGNETIC_S.VLDL.C.txt.sumstats.gz	Total cholesterol in small VLDL	0.002	0.099	0.016	0.987
red.wine	Summary_statistics_MAGNETIC_S.VLDL.FC.txt.sumstats.gz	Free cholesterol in small VLDL	-0.052	0.091	-0.568	0.57
red.wine	Summary_statistics_MAGNETIC_S.VLDL.L.txt.sumstats.gz	Total lipids in small VLDL	-0.057	0.08	-0.71	0.478
red.wine	Summary_statistics_MAGNETIC_S.VLDL.PL.txt.sumstats.gz	Phospholipids in small VLDL	-0.059	0.086	-0.685	0.493
red.wine	Summary_statistics_MAGNETIC_S.VLDL.P.txt.sumstats.gz	Concentration of small VLDL particles	-0.069	0.078	-0.884	0.377
red.wine	Summary_statistics_MAGNETIC_S.VLDL.TG.txt.sumstats.gz	Triglycerides in small VLDL	-0.064	0.083	-0.771	0.441
red.wine	Summary_statistics_MAGNETIC_Tyr.txt.sumstats.gz	Tyrosine	-0.083	0.089	-0.939	0.348
red.wine	Summary_statistics_MAGNETIC_Val.txt.sumstats.gz	Valine	-0.079	0.101	-0.776	0.438
red.wine	Summary_statistics_MAGNETIC_VLDL.D.txt.sumstats.gz	Mean diameter for VLDL particles	-0.124	0.077	-1.617	0.106
red.wine	Summary_statistics_MAGNETIC_XL.HDL.C.txt.sumstats.gz	Total cholesterol in very large HDL	0.102	0.152	0.671	0.502
red.wine	Summary_statistics_MAGNETIC_XL.HDL.FC.txt.sumstats.gz	Free cholesterol in very large HDL	0.094	0.123	0.76	0.447
red.wine	Summary_statistics_MAGNETIC_XL.HDL.L.txt.sumstats.gz	Total lipids in very large HDL	0.091	0.116	0.78	0.436
red.wine	Summary_statistics_MAGNETIC_XL.HDL.PL.txt.sumstats.gz	Phospholipids in very large HDL	0.075	0.094	0.801	0.423
red.wine	Summary_statistics_MAGNETIC_XL.HDL.P.txt.sumstats.gz	Concentration of very large HDL particles	0.064	0.114	0.562	0.574
red.wine	Summary_statistics_MAGNETIC_XL.HDL.TG.txt.sumstats.gz	Triglycerides in very large HDL	0.057	0.102	0.558	0.577
red.wine	Summary_statistics_MAGNETIC_XL.VLDL.L.txt.sumstats.gz	Total lipids in very large VLDL	-0.033	0.078	-0.428	0.669
red.wine	Summary_statistics_MAGNETIC_XL.VLDL.PL.txt.sumstats.gz	Phospholipids in very large VLDL	-0.045	0.088	-0.514	0.607
red.wine	Summary_statistics_MAGNETIC_XL.VLDL.P.txt.sumstats.gz	Concentration of very large VLDL particles	0.016	0.094	0.165	0.869
red.wine	Summary_statistics_MAGNETIC_XL.VLDL.TG.txt.sumstats.gz	Triglycerides in very large VLDL	-0.061	0.081	-0.75	0.453
red.wine	Summary_statistics_MAGNETIC_XS.VLDL.L.txt.sumstats.gz	Total lipids in very small VLDL	-0.011	0.094	-0.113	0.91
red.wine	Summary_statistics_MAGNETIC_XS.VLDL.PL.txt.sumstats.gz	Phospholipids in very small VLDL	0.034	0.107	0.316	0.752
red.wine	Summary_statistics_MAGNETIC_XS.VLDL.P.txt.sumstats.gz	Concentration of very small VLDL particles	-0.021	0.089	-0.24	0.81
red.wine	Summary_statistics_MAGNETIC_XS.VLDL.TG.txt.sumstats.gz	Triglycerides in very small VLDL	-0.043	0.083	-0.518	0.604
red.wine	Summary_statistics_MAGNETIC_XXL.VLDL.L.txt.sumstats.gz	Total lipids in chylomicrons and largest VLDL particles	-0.047	0.082	-0.569	0.569
red.wine	Summary_statistics_MAGNETIC_XXL.VLDL.PL.txt.sumstats.gz	Phospholipids in chylomicrons and largest VLDL particles	-0.03	0.091	-0.329	0.742
red.wine	Summary_statistics_MAGNETIC_XXL.VLDL.P.txt.sumstats.gz	Concentration of chylomicrons and largest VLDL particles	0.002	0.094	0.017	0.986
red.wine	Summary_statistics_MAGNETIC_XXL.VLDL.TG.txt.sumstats.gz	Triglycerides in chylomicrons and largest VLDL particles	-0.043	0.093	-0.46	0.645
red.wine	SWB_Full.txt.gz.tab.sumstats.gz	Subjective well being	-0.113	0.058	-1.927	0.054
red.wine	T84.ukbb.sumstats.gz	Diagnoses - main ICD10: T84 Complications of internal orthopaedic prosthetic devices_ implants and grafts	0.319	0.113	2.828	0.005
red.wine	tag.evrsmk.tbl.uniform.af.txt.noMHC.sumstats.gz	Ever vs never smoked	0.516	0.056	9.273	1.806e-20
red.wine	TG_with_Effect.tbl.noMHC.sumstats_deGC.gz	Triglycerides	-0.061	0.053	-1.159	0.247
red.wine	Total_cholesterol.sumstats_deGC.gz	Total Cholesterol	0.011	0.044	0.246	0.806
red.wine	Transferrin_Benyamin_NatCom_2014.txt.tab.sumstats.gz	Transferrin	0.011	0.075	0.153	0.878
red.wine	TRICL_ICR_MDACC_IARC_NIH_GWAMA_overall.rsid.txt.noMHC.sumstats.gz	Lung cancer (all)	0.287	0.088	3.255	0.001
red.wine	TRICL_ICR_MDACC_IARC_NIH_GWAMA_Squamous.rsid.txt.noMHC.sumstats.gz	Lung cancer (squamous cell)	0.403	0.13	3.111	0.002
red.wine	TRICL_Meta_032114_Adeno.csv.tab.sumstats.gz	Lung adenocarcinoma	0.184	0.121	1.523	0.128
red.wine	TRICL_Meta_032114_Overall.csv.tab.sumstats.gz	Lung cancer	0.289	0.078	3.691	0
red.wine	TRICL_Meta_032114_Squamous.csv.tab.sumstats.gz	Squamous cell lung cancer	0.381	0.11	3.476	0.001
red.wine	Waist_circumference.sumstats_deGC.gz	Waist circumference	0.054	0.043	1.269	0.204
red.wine	Waist_hip_ratio.sumstats_deGC.gz	Waist-to-hip ratio	0.107	0.039	2.722	0.006
red.wine	WTCCC2_2011.txt.tab.sumstats.gz	Multiple sclerosis	0.164	0.138	1.183	0.237
red.wine	Z09.ukbb.sumstats.gz	Diagnoses - main ICD10: Z09 Follow-up examination after treatment for conditions other than malignant neoplasms	0.1	0.113	0.884	0.377
red.wine	Z47.ukbb.sumstats.gz	Diagnoses - main ICD10: Z47 Other orthopaedic follow-up care	0.022	0.126	0.171	0.864
red.wine	Z80.ukbb.sumstats.gz	Diagnoses - main ICD10: Z80 Family history of malignant neoplasm	0.234	0.223	1.049	0.294
salad	1001.ukbb.sumstats.gz	Duration of strenuous sports	-0.055	0.096	-0.572	0.567
salad	1011.ukbb.sumstats.gz	Frequency of light DIY in last 4 weeks	0.222	0.056	3.991	6.593e-05
salad	1021.ukbb.sumstats.gz	Duration of light DIY	0.147	0.05	2.94	0.003
salad	102.ukbb.sumstats.gz	Pulse rate_ automated reading	-0.058	0.023	-2.47	0.014
salad	1070.ukbb.sumstats.gz	Time spent watching television (TV)	-0.2	0.026	-7.781	7.186e-15
salad	1080.ukbb.sumstats.gz	Time spent using computer	0.018	0.028	0.622	0.534
salad	1090.ukbb.sumstats.gz	Time spent driving	0.03	0.037	0.811	0.417
salad	1100.ukbb.sumstats.gz	Drive faster than motorway speed limit	-0.026	0.034	-0.777	0.437
salad	1160.ukbb.sumstats.gz	Sleep duration	0.026	0.031	0.856	0.392
salad	1170.ukbb.sumstats.gz	Getting up in morning	0.038	0.028	1.342	0.18
salad	1180.ukbb.sumstats.gz	Morning/evening person (chronotype)	-0.046	0.024	-1.894	0.058
salad	1190.ukbb.sumstats.gz	Nap during day	-0.009	0.03	-0.31	0.756
salad	1200.ukbb.sumstats.gz	Sleeplessness / insomnia	-0.048	0.028	-1.749	0.08
salad	1210.ukbb.sumstats.gz	Snoring	0.026	0.031	0.844	0.399
salad	1220.ukbb.sumstats.gz	Daytime dozing / sleeping (narcolepsy)	0.047	0.031	1.49	0.136
salad	1239.ukbb.sumstats.gz	Current tobacco smoking	-0.076	0.032	-2.377	0.017
salad	1249.ukbb.sumstats.gz	Past tobacco smoking	-0.105	0.03	-3.481	0.001
salad	1259.ukbb.sumstats.gz	Smoking/smokers in household	-0.045	0.058	-0.777	0.437
salad	1269.ukbb.sumstats.gz	Exposure to tobacco smoke at home	-0.041	0.052	-0.788	0.431
salad	1279.ukbb.sumstats.gz	Exposure to tobacco smoke outside home	-0.069	0.038	-1.814	0.07
salad	134.ukbb.sumstats.gz	Number of self-reported cancers	0.077	0.073	1.059	0.29
salad	135.ukbb.sumstats.gz	Number of self-reported non-cancer illnesses	-0.061	0.029	-2.113	0.035
salad	136.ukbb.sumstats.gz	Number of operations_ self-reported	-0.013	0.031	-0.426	0.67
salad	137.ukbb.sumstats.gz	Number of treatments/medications taken	-0.029	0.03	-0.976	0.329
salad	1558.ukbb.sumstats.gz	Alcohol intake frequency.	-0.189	0.028	-6.672	2.523e-11
salad	1568.ukbb.sumstats.gz	Average weekly red wine intake	0.338	0.035	9.728	2.297e-22
salad	1578.ukbb.sumstats.gz	Average weekly champagne plus white wine intake	0.227	0.04	5.614	1.982e-08
salad	1588.ukbb.sumstats.gz	Average weekly beer plus cider intake	-0.019	0.035	-0.538	0.591
salad	1598.ukbb.sumstats.gz	Average weekly spirits intake	-0.037	0.047	-0.782	0.434
salad	1608.ukbb.sumstats.gz	Average weekly fortified wine intake	-0.034	0.061	-0.559	0.576
salad	1618.ukbb.sumstats.gz	Alcohol usually taken with meals	0.273	0.028	9.67	4.032e-22
salad	1628.ukbb.sumstats.gz	Alcohol intake versus 10 years previously	0.092	0.037	2.481	0.013
salad	1677.ukbb.sumstats.gz	Breastfed as a baby	0.176	0.044	4.012	6.027e-05
salad	1687.ukbb.sumstats.gz	Comparative body size at age 10	0.12	0.029	4.182	2.889e-05
salad	1697.ukbb.sumstats.gz	Comparative height size at age 10	0.082	0.02	4.142	3.448e-05
salad	1707_2.ukbb.sumstats.gz	Handedness (chirality/laterality): Left-handed	0.092	0.06	1.55	0.121
salad	1707_3.ukbb.sumstats.gz	Handedness (chirality/laterality): Use both right and left hands equally	0.143	0.082	1.746	0.081
salad	1767.ukbb.sumstats.gz	Adopted as a child	-0.03	0.07	-0.431	0.667
salad	1787.ukbb.sumstats.gz	Maternal smoking around birth	-0.047	0.034	-1.409	0.159
salad	1797.ukbb.sumstats.gz	Father still alive	0.013	0.065	0.206	0.837
salad	1807.ukbb.sumstats.gz	Fathers age at death	0.14	0.045	3.114	0.002
salad	1873.ukbb.sumstats.gz	Number of full brothers	-0.051	0.046	-1.099	0.272
salad	1883.ukbb.sumstats.gz	Number of full sisters	-0.042	0.049	-0.864	0.387
salad	189.ukbb.sumstats.gz	Townsend deprivation index at recruitment	-0.103	0.034	-3.004	0.003
salad	1920.ukbb.sumstats.gz	Mood swings	-0.054	0.027	-1.99	0.047
salad	1930.ukbb.sumstats.gz	Miserableness	-0.116	0.031	-3.785	0
salad	1940.ukbb.sumstats.gz	Irritability	-0.103	0.032	-3.196	0.001
salad	1950.ukbb.sumstats.gz	Sensitivity / hurt feelings	-0.088	0.033	-2.663	0.008
salad	1960.ukbb.sumstats.gz	Fed-up feelings	-0.152	0.029	-5.172	2.319e-07
salad	1970.ukbb.sumstats.gz	Nervous feelings	-0.094	0.038	-2.505	0.012
salad	1980.ukbb.sumstats.gz	Worrier / anxious feelings	-0.045	0.031	-1.472	0.141
salad	1990.ukbb.sumstats.gz	Tense / highly strung	-0.025	0.037	-0.684	0.494
salad	20001_1001.ukbb.sumstats.gz	Cancer code_ self-reported: lung cancer	-0.129	0.397	-0.324	0.746
salad	20001_1002.ukbb.sumstats.gz	Cancer code_ self-reported: breast cancer	-0.055	0.058	-0.95	0.342
salad	20001_1019.ukbb.sumstats.gz	Cancer code_ self-reported: small intestine/small bowel cancer	0.163	0.219	0.746	0.456
salad	20001_1044.ukbb.sumstats.gz	Cancer code_ self-reported: prostate cancer	0.15	0.074	2.021	0.043
salad	20001_1059.ukbb.sumstats.gz	Cancer code_ self-reported: malignant melanoma	-0.04	0.079	-0.502	0.616
salad	20001_1061.ukbb.sumstats.gz	Cancer code_ self-reported: basal cell carcinoma	0.025	0.051	0.491	0.623
salad	20001_1062.ukbb.sumstats.gz	Cancer code_ self-reported: squamous cell carcinoma	0.124	0.112	1.107	0.268
salad	20002_1065.ukbb.sumstats.gz	Non-cancer illness code_ self-reported: hypertension	0.002	0.024	0.07	0.944
salad	20002_1074.ukbb.sumstats.gz	Non-cancer illness code_ self-reported: angina	-0.09	0.04	-2.22	0.026
salad	20002_1075.ukbb.sumstats.gz	Non-cancer illness code_ self-reported: heart attack/myocardial infarction	-0.007	0.042	-0.169	0.866
salad	20002_1093.ukbb.sumstats.gz	Non-cancer illness code_ self-reported: pulmonary embolism +/- dvt	0.087	0.075	1.162	0.245
salad	20002_1094.ukbb.sumstats.gz	Non-cancer illness code_ self-reported: deep venous thrombosis (dvt)	0.025	0.058	0.434	0.664
salad	20002_1111.ukbb.sumstats.gz	Non-cancer illness code_ self-reported: asthma	-0.09	0.031	-2.897	0.004
salad	20002_1112.ukbb.sumstats.gz	Non-cancer illness code_ self-reported: chronic obstructive airways disease/copd	-0.102	0.071	-1.439	0.15
salad	20002_1113.ukbb.sumstats.gz	Non-cancer illness code_ self-reported: emphysema/chronic bronchitis	-0.083	0.061	-1.364	0.173
salad	20002_1123.ukbb.sumstats.gz	Non-cancer illness code_ self-reported: sleep apnoea	0.035	0.09	0.387	0.699
salad	20002_1138.ukbb.sumstats.gz	Non-cancer illness code_ self-reported: gastro-oesophageal reflux (gord) / gastric reflux	-0.069	0.054	-1.262	0.207
salad	20002_1162.ukbb.sumstats.gz	Non-cancer illness code_ self-reported: cholelithiasis/gall stones	-0.137	0.064	-2.13	0.033
salad	20002_1197.ukbb.sumstats.gz	Non-cancer illness code_ self-reported: kidney stone/ureter stone/bladder stone	-0.06	0.056	-1.055	0.292
salad	20002_1201.ukbb.sumstats.gz	Non-cancer illness code_ self-reported: bladder problem (not cancer)	-0.119	0.122	-0.97	0.332
salad	20002_1220.ukbb.sumstats.gz	Non-cancer illness code_ self-reported: diabetes	-0.04	0.036	-1.115	0.265
salad	20002_1223.ukbb.sumstats.gz	Non-cancer illness code_ self-reported: type 2 diabetes	-0.016	0.064	-0.256	0.798
salad	20002_1225.ukbb.sumstats.gz	Non-cancer illness code_ self-reported: hyperthyroidism/thyrotoxicosis	-0.033	0.113	-0.292	0.77
salad	20002_1226.ukbb.sumstats.gz	Non-cancer illness code_ self-reported: hypothyroidism/myxoedema	-0.046	0.038	-1.205	0.228
salad	20002_1265.ukbb.sumstats.gz	Non-cancer illness code_ self-reported: migraine	-0.094	0.046	-2.044	0.041
salad	20002_1277.ukbb.sumstats.gz	Non-cancer illness code_ self-reported: glaucoma	0.117	0.049	2.408	0.016
salad	20002_1281.ukbb.sumstats.gz	Non-cancer illness code_ self-reported: retinal detachment	0.014	0.093	0.148	0.882
salad	20002_1286.ukbb.sumstats.gz	Non-cancer illness code_ self-reported: depression	-0.006	0.043	-0.127	0.899
salad	20002_1287.ukbb.sumstats.gz	Non-cancer illness code_ self-reported: anxiety/panic attacks	0.078	0.069	1.135	0.257
salad	20002_1291.ukbb.sumstats.gz	Non-cancer illness code_ self-reported: mania/bipolar disorder/manic depression	0.103	0.07	1.475	0.14
salad	20002_1293.ukbb.sumstats.gz	Non-cancer illness code_ self-reported: bone disorder	0.229	0.131	1.747	0.081
salad	20002_1294.ukbb.sumstats.gz	Non-cancer illness code_ self-reported: back problem	-0.062	0.085	-0.732	0.464
salad	20002_1295.ukbb.sumstats.gz	Non-cancer illness code_ self-reported: joint disorder	-0.008	0.127	-0.059	0.953
salad	20002_1309.ukbb.sumstats.gz	Non-cancer illness code_ self-reported: osteoporosis	-0.132	0.047	-2.784	0.005
salad	20002_1313.ukbb.sumstats.gz	Non-cancer illness code_ self-reported: ankylosing spondylitis	-0.243	0.497	-0.489	0.625
salad	20002_1330.ukbb.sumstats.gz	Non-cancer illness code_ self-reported: iron deficiency anaemia	-0.141	0.08	-1.766	0.077
salad	20002_1331.ukbb.sumstats.gz	Non-cancer illness code_ self-reported: pernicious anaemia	0.014	0.086	0.158	0.875
salad	20002_1351.ukbb.sumstats.gz	Non-cancer illness code_ self-reported: uterine fibroids	0.051	0.064	0.8	0.424
salad	20002_1353.ukbb.sumstats.gz	Non-cancer illness code_ self-reported: vaginal prolapse/uterine prolapse	-0.038	0.075	-0.514	0.607
salad	20002_1386.ukbb.sumstats.gz	Non-cancer illness code_ self-reported: allergy or anaphylactic reaction to drug	0.01	0.157	0.065	0.948
salad	20002_1387.ukbb.sumstats.gz	Non-cancer illness code_ self-reported: hayfever/allergic rhinitis	-0.069	0.04	-1.726	0.084
salad	20002_1396.ukbb.sumstats.gz	Non-cancer illness code_ self-reported: enlarged prostate	0.066	0.076	0.872	0.383
salad	20002_1406.ukbb.sumstats.gz	Non-cancer illness code_ self-reported: muscle or soft tissue injuries	0.183	0.126	1.453	0.146
salad	20002_1417.ukbb.sumstats.gz	Non-cancer illness code_ self-reported: nasal polyps	-0.061	0.079	-0.77	0.441
salad	20002_1430.ukbb.sumstats.gz	Non-cancer illness code_ self-reported: hypopituitarism	0.092	0.142	0.646	0.518
salad	20002_1452.ukbb.sumstats.gz	Non-cancer illness code_ self-reported: eczema/dermatitis	0.014	0.055	0.248	0.804
salad	20002_1453.ukbb.sumstats.gz	Non-cancer illness code_ self-reported: psoriasis	-0.042	0.057	-0.734	0.463
salad	20002_1456.ukbb.sumstats.gz	Non-cancer illness code_ self-reported: malabsorption/coeliac disease	-0.123	0.076	-1.619	0.105
salad	20002_1458.ukbb.sumstats.gz	Non-cancer illness code_ self-reported: diverticular disease/diverticulitis	0.021	0.049	0.421	0.674
salad	20002_1462.ukbb.sumstats.gz	Non-cancer illness code_ self-reported: crohns disease	-0.051	0.071	-0.712	0.477
salad	20002_1463.ukbb.sumstats.gz	Non-cancer illness code_ self-reported: ulcerative colitis	0.001	0.074	0.019	0.985
salad	20002_1464.ukbb.sumstats.gz	Non-cancer illness code_ self-reported: rheumatoid arthritis	0.022	0.073	0.309	0.757
salad	20002_1465.ukbb.sumstats.gz	Non-cancer illness code_ self-reported: osteoarthritis	-0.026	0.049	-0.524	0.6
salad	20002_1466.ukbb.sumstats.gz	Non-cancer illness code_ self-reported: gout	0.085	0.042	2.028	0.043
salad	20002_1473.ukbb.sumstats.gz	Non-cancer illness code_ self-reported: high cholesterol	0.001	0.036	0.02	0.984
salad	20002_1474.ukbb.sumstats.gz	Non-cancer illness code_ self-reported: hiatus hernia	-0.034	0.06	-0.563	0.574
salad	20002_1494.ukbb.sumstats.gz	Non-cancer illness code_ self-reported: varicose veins	0.043	0.081	0.533	0.594
salad	20002_1497.ukbb.sumstats.gz	Non-cancer illness code_ self-reported: pneumothorax	-0.007	0.091	-0.08	0.937
salad	20002_1526.ukbb.sumstats.gz	Non-cancer illness code_ self-reported: polio / poliomyelitis	-0.105	0.107	-0.982	0.326
salad	20002_1538.ukbb.sumstats.gz	Non-cancer illness code_ self-reported: arthritis (nos)	-0.151	0.124	-1.216	0.224
salad	20002_1588.ukbb.sumstats.gz	Non-cancer illness code_ self-reported: hypertrophic cardiomyopathy (hcm / hocm)	-0.004	0.132	-0.029	0.977
salad	20002_1661.ukbb.sumstats.gz	Non-cancer illness code_ self-reported: vitiligo	0.215	0.17	1.269	0.205
salad	20003_1140860696.ukbb.sumstats.gz	Treatment/medication code: lisinopril	0.025	0.046	0.549	0.583
salad	20003_1140860806.ukbb.sumstats.gz	Treatment/medication code: ramipril	-0.007	0.042	-0.156	0.876
salad	20003_1140860954.ukbb.sumstats.gz	Treatment/medication code: isosorbide mononitrate	-0.252	0.093	-2.708	0.007
salad	20003_1140861008.ukbb.sumstats.gz	Treatment/medication code: isosorbide dinitrate	-0.119	0.107	-1.112	0.266
salad	20003_1140861832.ukbb.sumstats.gz	Treatment/medication code: tranexamic acid	0.199	0.355	0.56	0.575
salad	20003_1140861958.ukbb.sumstats.gz	Treatment/medication code: simvastatin	-0.049	0.039	-1.25	0.211
salad	20003_1140861998.ukbb.sumstats.gz	Treatment/medication code: ventolin 100micrograms inhaler	-0.081	0.047	-1.737	0.082
salad	20003_1140862236.ukbb.sumstats.gz	Treatment/medication code: atrovent 20micrograms inhaler	-0.244	0.164	-1.489	0.136
salad	20003_1140862382.ukbb.sumstats.gz	Treatment/medication code: becotide 50 inhaler	-0.241	0.083	-2.916	0.004
salad	20003_1140864070.ukbb.sumstats.gz	Treatment/medication code: kapake tablet	-0.055	0.097	-0.571	0.568
salad	20003_1140864752.ukbb.sumstats.gz	Treatment/medication code: lansoprazole	-0.066	0.047	-1.405	0.16
salad	20003_1140864952.ukbb.sumstats.gz	Treatment/medication code: lisinopril+hydrochlorothiazide 10mg/12.5mg tablet	0.007	0.097	0.075	0.94
salad	20003_1140864992.ukbb.sumstats.gz	Treatment/medication code: tramadol	-0.154	0.056	-2.746	0.006
salad	20003_1140865634.ukbb.sumstats.gz	Treatment/medication code: omeprazole	-0.061	0.052	-1.182	0.237
salad	20003_1140865716.ukbb.sumstats.gz	Treatment/medication code: senna	-0.173	0.143	-1.21	0.226
salad	20003_1140866738.ukbb.sumstats.gz	Treatment/medication code: atenolol	-0.011	0.041	-0.265	0.791
salad	20003_1140868226.ukbb.sumstats.gz	Treatment/medication code: aspirin	-0.036	0.04	-0.899	0.369
salad	20003_1140869176.ukbb.sumstats.gz	Treatment/medication code: logynon tablet	-0.058	0.097	-0.595	0.552
salad	20003_1140870504.ukbb.sumstats.gz	Treatment/medication code: hydroxocobalamin product	0.335	0.278	1.206	0.228
salad	20003_1140870570.ukbb.sumstats.gz	Treatment/medication code: vitamin b12 preparation	0.061	0.1	0.611	0.541
salad	20003_1140871310.ukbb.sumstats.gz	Treatment/medication code: ibuprofen	0.014	0.045	0.298	0.766
salad	20003_1140871692.ukbb.sumstats.gz	Treatment/medication code: morphine	-0.053	0.152	-0.347	0.729
salad	20003_1140874420.ukbb.sumstats.gz	Treatment/medication code: quinine	-0.09	0.07	-1.302	0.193
salad	20003_1140874744.ukbb.sumstats.gz	Treatment/medication code: gliclazide	0.028	0.055	0.512	0.609
salad	20003_1140874866.ukbb.sumstats.gz	Treatment/medication code: carbimazole	-0.032	0.136	-0.238	0.812
salad	20003_1140874930.ukbb.sumstats.gz	Treatment/medication code: prednisolone	-0.082	0.1	-0.822	0.411
salad	20003_1140875408.ukbb.sumstats.gz	Treatment/medication code: allopurinol	0.088	0.039	2.231	0.026
salad	20003_1140876136.ukbb.sumstats.gz	Treatment/medication code: beconase 50micrograms nasal spray	-0.21	0.118	-1.773	0.076
salad	20003_1140876146.ukbb.sumstats.gz	Treatment/medication code: rhinocort 50micrograms nasal spray	0.047	0.086	0.544	0.587
salad	20003_1140879406.ukbb.sumstats.gz	Treatment/medication code: ranitidine	-0.08	0.084	-0.953	0.34
salad	20003_1140879616.ukbb.sumstats.gz	Treatment/medication code: amitriptyline	-0.111	0.059	-1.882	0.06
salad	20003_1140879628.ukbb.sumstats.gz	Treatment/medication code: dothiepin	0.025	0.142	0.173	0.863
salad	20003_1140879760.ukbb.sumstats.gz	Treatment/medication code: bisoprolol	-0.096	0.07	-1.361	0.174
salad	20003_1140879778.ukbb.sumstats.gz	Treatment/medication code: doxazosin	0.035	0.064	0.556	0.578
salad	20003_1140879802.ukbb.sumstats.gz	Treatment/medication code: amlodipine	-0.009	0.04	-0.215	0.83
salad	20003_1140881856.ukbb.sumstats.gz	Treatment/medication code: salbutamol	-0.044	0.07	-0.63	0.529
salad	20003_1140882800.ukbb.sumstats.gz	Treatment/medication code: eumovate cream	-0.059	0.127	-0.466	0.641
salad	20003_1140883066.ukbb.sumstats.gz	Treatment/medication code: insulin product	-0.029	0.094	-0.311	0.756
salad	20003_1140883504.ukbb.sumstats.gz	Treatment/medication code: cetirizine	0.025	0.068	0.359	0.719
salad	20003_1140884444.ukbb.sumstats.gz	Treatment/medication code: codeine	-0.036	0.078	-0.467	0.641
salad	20003_1140884488.ukbb.sumstats.gz	Treatment/medication code: diclofenac	0.027	0.067	0.404	0.686
salad	20003_1140884512.ukbb.sumstats.gz	Treatment/medication code: liothyronine	-0.166	0.194	-0.856	0.392
salad	20003_1140884516.ukbb.sumstats.gz	Treatment/medication code: thyroxine product	-0.026	0.068	-0.387	0.699
salad	20003_1140884600.ukbb.sumstats.gz	Treatment/medication code: metformin	0.008	0.039	0.217	0.828
salad	20003_1140888266.ukbb.sumstats.gz	Treatment/medication code: warfarin	0.192	0.091	2.11	0.035
salad	20003_1140888552.ukbb.sumstats.gz	Treatment/medication code: enalapril	0.011	0.07	0.157	0.876
salad	20003_1140888560.ukbb.sumstats.gz	Treatment/medication code: perindopril	0.005	0.069	0.067	0.947
salad	20003_1140888570.ukbb.sumstats.gz	Treatment/medication code: flecainide	0.061	0.093	0.66	0.51
salad	20003_1140909708.ukbb.sumstats.gz	Treatment/medication code: furosemide	-0.092	0.113	-0.816	0.414
salad	20003_1140910766.ukbb.sumstats.gz	Treatment/medication code: nicorandil	-0.095	0.088	-1.075	0.282
salad	20003_1140911730.ukbb.sumstats.gz	Treatment/medication code: flax oil tablet	-0.003	0.08	-0.04	0.968
salad	20003_1140916282.ukbb.sumstats.gz	Treatment/medication code: venlafaxine	0.057	0.087	0.652	0.514
salad	20003_1140916356.ukbb.sumstats.gz	Treatment/medication code: losartan	-0.02	0.053	-0.377	0.706
salad	20003_1140916682.ukbb.sumstats.gz	Treatment/medication code: evening primrose oil	-0.034	0.112	-0.3	0.764
salad	20003_1140921600.ukbb.sumstats.gz	Treatment/medication code: citalopram	-0.012	0.08	-0.148	0.883
salad	20003_1140922174.ukbb.sumstats.gz	Treatment/medication code: alendronate sodium	-0.156	0.056	-2.777	0.005
salad	20003_1140923346.ukbb.sumstats.gz	Treatment/medication code: co-codamol	-0.179	0.055	-3.248	0.001
salad	20003_1140923402.ukbb.sumstats.gz	Treatment/medication code: co-amilofruse	NA	NA	NA	NA
salad	20003_1141145896.ukbb.sumstats.gz	Treatment/medication code: letrozole	0.051	0.121	0.421	0.674
salad	20003_1141146198.ukbb.sumstats.gz	Treatment/medication code: xalatan 0.005% eye drops	0.058	0.061	0.946	0.344
salad	20003_1141146234.ukbb.sumstats.gz	Treatment/medication code: atorvastatin	-0.104	0.052	-1.994	0.046
salad	20003_1141156836.ukbb.sumstats.gz	Treatment/medication code: candesartan cilexetil	0.045	0.061	0.734	0.463
salad	20003_1141157264.ukbb.sumstats.gz	Treatment/medication code: salmeterol product	0.016	0.085	0.192	0.847
salad	20003_1141164828.ukbb.sumstats.gz	Treatment/medication code: adcal-d3 1.5g/10micrograms chewable tablet	-0.151	0.091	-1.665	0.096
salad	20003_1141168318.ukbb.sumstats.gz	Treatment/medication code: clopidogrel	0.004	0.081	0.046	0.963
salad	20003_1141172436.ukbb.sumstats.gz	Treatment/medication code: indivina 1mg/2.5mg tablet	0.085	0.121	0.701	0.483
salad	20003_1141174520.ukbb.sumstats.gz	Treatment/medication code: symbicort 100/6 turbohaler	-0.079	0.09	-0.873	0.382
salad	20003_1141176832.ukbb.sumstats.gz	Treatment/medication code: seretide 50 evohaler	-0.029	0.056	-0.517	0.605
salad	20003_1141177600.ukbb.sumstats.gz	Treatment/medication code: rosiglitazone	0.028	0.107	0.263	0.792
salad	20003_1141180150.ukbb.sumstats.gz	Treatment/medication code: arcoxia 90mg tablet	NA	NA	NA	NA
salad	20003_1141181868.ukbb.sumstats.gz	Treatment/medication code: omacor 1g capsule	NA	NA	NA	NA
salad	20003_1141182632.ukbb.sumstats.gz	Treatment/medication code: spiriva 18micrograms inhalation capsule	-0.076	0.086	-0.881	0.378
salad	20003_1141188442.ukbb.sumstats.gz	Treatment/medication code: glucosamine product	0.153	0.063	2.426	0.015
salad	20003_1141190158.ukbb.sumstats.gz	Treatment/medication code: cipralex 5mg tablet	-0.08	0.114	-0.704	0.481
salad	20003_1141191044.ukbb.sumstats.gz	Treatment/medication code: levothyroxine sodium	-0.032	0.045	-0.723	0.47
salad	20003_1141192736.ukbb.sumstats.gz	Treatment/medication code: ezetimibe	0.171	0.074	2.32	0.02
salad	20003_1141193272.ukbb.sumstats.gz	Treatment/medication code: testogel 50mg gel 5g sachet	0.163	0.088	1.851	0.064
salad	20003_1141194794.ukbb.sumstats.gz	Treatment/medication code: bendroflumethiazide	-0.018	0.039	-0.457	0.648
salad	20003_2038460150.ukbb.sumstats.gz	Treatment/medication code: paracetamol	0.023	0.038	0.61	0.542
salad	2000.ukbb.sumstats.gz	Worry too long after embarrassment	-0.083	0.03	-2.765	0.006
salad	20015.ukbb.sumstats.gz	Sitting height	0.041	0.023	1.807	0.071
salad	20016.ukbb.sumstats.gz	Fluid intelligence score	-0.097	0.029	-3.317	0.001
salad	20018.ukbb.sumstats.gz	Prospective memory result	0.133	0.042	3.174	0.002
salad	20022.ukbb.sumstats.gz	Birth weight	0.024	0.029	0.831	0.406
salad	20023.ukbb.sumstats.gz	Mean time to correctly identify matches	0.047	0.027	1.746	0.081
salad	20107_100.ukbb.sumstats.gz	Illnesses of father: None of the above (group 1)	0.018	0.054	0.341	0.733
salad	20107_101.ukbb.sumstats.gz	Illnesses of father: None of the above (group 2)	-0.01	0.058	-0.169	0.866
salad	20107_13.ukbb.sumstats.gz	Illnesses of father: Prostate cancer	0.13	0.066	1.963	0.05
salad	20107_1.ukbb.sumstats.gz	Illnesses of father: Heart disease	-0.037	0.036	-1.016	0.31
salad	20107_3.ukbb.sumstats.gz	Illnesses of father: Lung cancer	-0.163	0.051	-3.171	0.002
salad	20107_6.ukbb.sumstats.gz	Illnesses of father: Chronic bronchitis/emphysema	-0.103	0.054	-1.888	0.059
salad	20107_8.ukbb.sumstats.gz	Illnesses of father: High blood pressure	0.03	0.047	0.644	0.52
salad	20107_9.ukbb.sumstats.gz	Illnesses of father: Diabetes	0.04	0.049	0.804	0.422
salad	2010.ukbb.sumstats.gz	Suffer from nerves	-0.122	0.039	-3.161	0.002
salad	20110_100.ukbb.sumstats.gz	Illnesses of mother: None of the above (group 1)	0.053	0.052	1.02	0.308
salad	20110_101.ukbb.sumstats.gz	Illnesses of mother: None of the above (group 2)	-0.021	0.054	-0.392	0.695
salad	20110_10.ukbb.sumstats.gz	Illnesses of mother: Alzheimers disease/dementia	0.074	0.095	0.78	0.435
salad	20110_1.ukbb.sumstats.gz	Illnesses of mother: Heart disease	-0.04	0.049	-0.825	0.409
salad	20110_5.ukbb.sumstats.gz	Illnesses of mother: Breast cancer	0.022	0.062	0.349	0.727
salad	20110_6.ukbb.sumstats.gz	Illnesses of mother: Chronic bronchitis/emphysema	-0.134	0.051	-2.63	0.009
salad	20110_8.ukbb.sumstats.gz	Illnesses of mother: High blood pressure	-0.035	0.043	-0.812	0.417
salad	20110_9.ukbb.sumstats.gz	Illnesses of mother: Diabetes	-0.105	0.041	-2.546	0.011
salad	20111_100.ukbb.sumstats.gz	Illnesses of siblings: None of the above (group 1)	0.018	0.038	0.473	0.636
salad	20111_101.ukbb.sumstats.gz	Illnesses of siblings: None of the above (group 2)	-0.038	0.064	-0.601	0.548
salad	20111_12.ukbb.sumstats.gz	Illnesses of siblings: Severe depression	0.027	0.054	0.504	0.614
salad	20111_1.ukbb.sumstats.gz	Illnesses of siblings: Heart disease	-0.042	0.05	-0.848	0.396
salad	20111_2.ukbb.sumstats.gz	Illnesses of siblings: Stroke	0.035	0.096	0.361	0.718
salad	20111_8.ukbb.sumstats.gz	Illnesses of siblings: High blood pressure	0.015	0.035	0.432	0.666
