## Additional tables for "Using genetic variation to disentangle the complex relationship between food intake and health outcomes" (part 6 of 7)

### Sheet: Table S10 Rg commont traits (continued)
Genetic correlation
salad	20111_9.ukbb.sumstats.gz	Illnesses of siblings: Diabetes	-0.099	0.052	-1.914	0.056
salad	20116_1.ukbb.sumstats.gz	Smoking status: Previous	0.159	0.034	4.647	3.361e-06
salad	20116_2.ukbb.sumstats.gz	Smoking status: Current	-0.049	0.033	-1.472	0.141
salad	20117_0.ukbb.sumstats.gz	Alcohol drinker status: Never	-0.225	0.049	-4.56	5.124e-06
salad	20117_1.ukbb.sumstats.gz	Alcohol drinker status: Previous	-0.257	0.048	-5.329	9.855e-08
salad	20118_11.ukbb.sumstats.gz	Home area population density - urban or rural: Scotland - Large Urban Area	0.106	0.076	1.388	0.165
salad	20118_7.ukbb.sumstats.gz	Home area population density - urban or rural: England/Wales - Village - less sparse	0.23	0.146	1.569	0.117
salad	20127.ukbb.sumstats.gz	Neuroticism score	-0.09	0.03	-3.028	0.002
salad	20150.ukbb.sumstats.gz	Forced expiratory volume in 1-second (FEV1)_ Best measure	0.097	0.029	3.371	0.001
salad	20151.ukbb.sumstats.gz	Forced vital capacity (FVC)_ Best measure	0.095	0.025	3.798	0
salad	20152.ukbb.sumstats.gz	Reproduciblity of spirometry measurement using ERS/ATS criteria	-0.005	0.055	-0.091	0.927
salad	20153.ukbb.sumstats.gz	Forced expiratory volume in 1-second (FEV1)_ predicted	0.047	0.029	1.623	0.105
salad	20154.ukbb.sumstats.gz	Forced expiratory volume in 1-second (FEV1)_ predicted percentage	0.099	0.039	2.563	0.01
salad	20160.ukbb.sumstats.gz	Ever smoked	0.122	0.032	3.855	0
salad	20161.ukbb.sumstats.gz	Pack years of smoking PREVIEW ONLY	-0.229	0.034	-6.714	1.897e-11
salad	20162.ukbb.sumstats.gz	Pack years adult smoking as proportion of life span exposed to smoking PREVIEW ONLY	-0.218	0.034	-6.427	1.305e-10
salad	2020.ukbb.sumstats.gz	Loneliness_ isolation	-0.075	0.033	-2.258	0.024
salad	2030.ukbb.sumstats.gz	Guilty feelings	0.036	0.036	0.996	0.319
salad	2040.ukbb.sumstats.gz	Risk taking	0.132	0.032	4.163	3.134e-05
salad	2050.ukbb.sumstats.gz	Frequency of depressed mood in last 2 weeks	-0.064	0.035	-1.814	0.07
salad	2060.ukbb.sumstats.gz	Frequency of unenthusiasm / disinterest in last 2 weeks	-0.104	0.036	-2.887	0.004
salad	2070.ukbb.sumstats.gz	Frequency of tenseness / restlessness in last 2 weeks	-0.051	0.033	-1.532	0.126
salad	2080.ukbb.sumstats.gz	Frequency of tiredness / lethargy in last 2 weeks	-0.144	0.031	-4.657	3.212e-06
salad	2090.ukbb.sumstats.gz	Seen doctor (GP) for nerves_ anxiety_ tension or depression	-0.014	0.032	-0.426	0.67
salad	21001.ukbb.sumstats.gz	Body mass index (BMI)	0.03	0.025	1.164	0.245
salad	21002.ukbb.sumstats.gz	Weight	0.064	0.024	2.637	0.008
salad	2100.ukbb.sumstats.gz	Seen a psychiatrist for nerves_ anxiety_ tension or depression	0.048	0.042	1.137	0.255
salad	21021.ukbb.sumstats.gz	Pulse wave Arterial Stiffness index	-0.071	0.047	-1.511	0.131
salad	2178.ukbb.sumstats.gz	Overall health rating	-0.114	0.026	-4.348	1.376e-05
salad	2188.ukbb.sumstats.gz	Long-standing illness_ disability or infirmity	-0.128	0.034	-3.797	0
salad	2207.ukbb.sumstats.gz	Wears glasses or contact lenses	-0.062	0.05	-1.227	0.22
salad	22126.ukbb.sumstats.gz	Doctor diagnosed hayfever or allergic rhinitis	-0.078	0.042	-1.861	0.063
salad	22127.ukbb.sumstats.gz	Doctor diagnosed asthma	-0.045	0.048	-0.938	0.348
salad	2227.ukbb.sumstats.gz	Other eye problems	-0.004	0.061	-0.063	0.949
salad	2247_1.ukbb.sumstats.gz	Hearing difficulty/problems: Yes	-0.138	0.033	-4.132	3.595e-05
salad	22502.ukbb.sumstats.gz	Cough on most days	-0.112	0.047	-2.356	0.018
salad	22504.ukbb.sumstats.gz	Bring up phlegm/sputum/mucus on most days	-0.068	0.063	-1.085	0.278
salad	22506_113.ukbb.sumstats.gz	Tobacco smoking: Ex-smoker	0.141	0.048	2.935	0.003
salad	2257.ukbb.sumstats.gz	Hearing difficulty/problems with background noise	-0.064	0.036	-1.756	0.079
salad	2296.ukbb.sumstats.gz	Falls in the last year	-0.029	0.034	-0.861	0.389
salad	2306.ukbb.sumstats.gz	Weight change compared with 1 year ago	-0.182	0.059	-3.089	0.002
salad	23099.ukbb.sumstats.gz	Body fat percentage	-0.011	0.025	-0.452	0.651
salad	23100.ukbb.sumstats.gz	Whole body fat mass	0.027	0.025	1.071	0.284
salad	23101.ukbb.sumstats.gz	Whole body fat-free mass	0.104	0.023	4.631	3.644e-06
salad	23102.ukbb.sumstats.gz	Whole body water mass	0.106	0.023	4.712	2.457e-06
salad	23105.ukbb.sumstats.gz	Basal metabolic rate	0.096	0.023	4.193	2.749e-05
salad	23106.ukbb.sumstats.gz	Impedance of whole body	-0.096	0.022	-4.421	9.833e-06
salad	23107.ukbb.sumstats.gz	Impedance of leg (right)	-0.103	0.023	-4.519	6.22e-06
salad	23108.ukbb.sumstats.gz	Impedance of leg (left)	-0.099	0.023	-4.374	1.22e-05
salad	23109.ukbb.sumstats.gz	Impedance of arm (right)	-0.079	0.021	-3.702	0
salad	23110.ukbb.sumstats.gz	Impedance of arm (left)	-0.075	0.021	-3.514	0
salad	23111.ukbb.sumstats.gz	Leg fat percentage (right)	-0.021	0.025	-0.834	0.405
salad	23112.ukbb.sumstats.gz	Leg fat mass (right)	0.023	0.026	0.916	0.36
salad	23113.ukbb.sumstats.gz	Leg fat-free mass (right)	0.101	0.024	4.273	1.931e-05
salad	23114.ukbb.sumstats.gz	Leg predicted mass (right)	0.101	0.024	4.264	2.006e-05
salad	23115.ukbb.sumstats.gz	Leg fat percentage (left)	-0.015	0.026	-0.599	0.549
salad	23116.ukbb.sumstats.gz	Leg fat mass (left)	0.026	0.026	1.007	0.314
salad	23117.ukbb.sumstats.gz	Leg fat-free mass (left)	0.095	0.024	4.01	6.07e-05
salad	23118.ukbb.sumstats.gz	Leg predicted mass (left)	0.095	0.024	4.021	5.784e-05
salad	23119.ukbb.sumstats.gz	Arm fat percentage (right)	0.001	0.025	0.022	0.983
salad	23120.ukbb.sumstats.gz	Arm fat mass (right)	0.031	0.025	1.221	0.222
salad	23121.ukbb.sumstats.gz	Arm fat-free mass (right)	0.102	0.023	4.391	1.126e-05
salad	23122.ukbb.sumstats.gz	Arm predicted mass (right)	0.101	0.023	4.33	1.493e-05
salad	23123.ukbb.sumstats.gz	Arm fat percentage (left)	0.001	0.026	0.058	0.954
salad	23124.ukbb.sumstats.gz	Arm fat mass (left)	0.033	0.025	1.315	0.188
salad	23125.ukbb.sumstats.gz	Arm fat-free mass (left)	0.094	0.023	4.084	4.425e-05
salad	23126.ukbb.sumstats.gz	Arm predicted mass (left)	0.097	0.023	4.192	2.765e-05
salad	23127.ukbb.sumstats.gz	Trunk fat percentage	-0.01	0.025	-0.391	0.696
salad	23128.ukbb.sumstats.gz	Trunk fat mass	0.026	0.025	1.062	0.288
salad	23129.ukbb.sumstats.gz	Trunk fat-free mass	0.108	0.022	4.932	8.144e-07
salad	23130.ukbb.sumstats.gz	Trunk predicted mass	0.109	0.022	4.942	7.743e-07
salad	2316.ukbb.sumstats.gz	Wheeze or whistling in the chest in last year	-0.039	0.031	-1.273	0.203
salad	2335.ukbb.sumstats.gz	Chest pain or discomfort	-0.124	0.034	-3.703	0
salad	2345.ukbb.sumstats.gz	Ever had bowel cancer screening	0.057	0.052	1.105	0.269
salad	2355.ukbb.sumstats.gz	Most recent bowel cancer screening	0.119	0.099	1.197	0.231
salad	2365.ukbb.sumstats.gz	Ever had prostate specific antigen (PSA) test	0.111	0.051	2.159	0.031
salad	2375.ukbb.sumstats.gz	Relative age of first facial hair	-0.115	0.029	-3.919	8.904e-05
salad	2385.ukbb.sumstats.gz	Relative age voice broke	-0.101	0.038	-2.652	0.008
salad	2395_2.ukbb.sumstats.gz	Hair/balding pattern: Pattern 2	0.028	0.038	0.735	0.462
salad	2395_3.ukbb.sumstats.gz	Hair/balding pattern: Pattern 3	-0.013	0.039	-0.337	0.736
salad	2395_4.ukbb.sumstats.gz	Hair/balding pattern: Pattern 4	0.003	0.025	0.12	0.905
salad	2405.ukbb.sumstats.gz	Number of children fathered	0.101	0.048	2.103	0.035
salad	2415.ukbb.sumstats.gz	Had major operations	0.043	0.05	0.864	0.388
salad	2443.ukbb.sumstats.gz	Diabetes diagnosed by doctor	-0.045	0.035	-1.266	0.205
salad	2453.ukbb.sumstats.gz	Cancer diagnosed by doctor	0.047	0.07	0.674	0.5
salad	2463.ukbb.sumstats.gz	Fractured/broken bones in last 5 years	-0.065	0.042	-1.528	0.127
salad	2473.ukbb.sumstats.gz	Other serious medical condition/disability diagnosed by doctor	-0.06	0.042	-1.451	0.147
salad	2492.ukbb.sumstats.gz	Taking other prescription medications	-0.066	0.034	-1.923	0.055
salad	2624.ukbb.sumstats.gz	Frequency of heavy DIY in last 4 weeks	0.215	0.066	3.255	0.001
salad	2634.ukbb.sumstats.gz	Duration of heavy DIY	0.105	0.052	2.018	0.044
salad	2644.ukbb.sumstats.gz	Light smokers_ at least 100 smokes in lifetime	0.21	0.039	5.363	8.167e-08
salad	2664_3.ukbb.sumstats.gz	Reason for reducing amount of alcohol drunk: Health precaution	0.304	0.05	6.023	1.707e-09
salad	2714.ukbb.sumstats.gz	Age when periods started (menarche)	-0.041	0.025	-1.608	0.108
salad	2724.ukbb.sumstats.gz	Had menopause	-0.034	0.061	-0.56	0.575
salad	2734.ukbb.sumstats.gz	Number of live births	-0.042	0.035	-1.213	0.225
salad	2744.ukbb.sumstats.gz	Birth weight of first child	0.002	0.032	0.049	0.961
salad	2754.ukbb.sumstats.gz	Age at first live birth	0.156	0.031	5.098	3.426e-07
salad	2764.ukbb.sumstats.gz	Age at last live birth	0.187	0.036	5.198	2.02e-07
salad	2774.ukbb.sumstats.gz	Ever had stillbirth_ spontaneous miscarriage or termination	0.08	0.053	1.53	0.126
salad	2784.ukbb.sumstats.gz	Ever taken oral contraceptive pill	-0.018	0.053	-0.348	0.728
salad	2794.ukbb.sumstats.gz	Age started oral contraceptive pill	0.008	0.039	0.213	0.831
salad	2814.ukbb.sumstats.gz	Ever used hormone-replacement therapy (HRT)	-0.068	0.041	-1.63	0.103
salad	2834.ukbb.sumstats.gz	Bilateral oophorectomy (both ovaries removed)	-0.048	0.055	-0.875	0.382
salad	2844.ukbb.sumstats.gz	Had other major operations	-0.004	0.045	-0.091	0.927
salad	2877_3.ukbb.sumstats.gz	Type of tobacco previously smoked: Cigars or pipes	0.146	0.112	1.295	0.195
salad	2887.ukbb.sumstats.gz	Number of cigarettes previously smoked daily	-0.213	0.038	-5.604	2.094e-08
salad	2907.ukbb.sumstats.gz	Ever stopped smoking for 6+ months	0.226	0.081	2.793	0.005
salad	2926.ukbb.sumstats.gz	Number of unsuccessful stop-smoking attempts	0.072	0.057	1.276	0.202
salad	2986.ukbb.sumstats.gz	Started insulin within one year diagnosis of diabetes	0.039	0.095	0.415	0.678
salad	3005.ukbb.sumstats.gz	Fracture resulting from simple fall	-0.077	0.076	-1.012	0.311
salad	30510.ukbb.sumstats.gz	Creatinine (enzymatic) in urine	-0.146	0.03	-4.918	8.763e-07
salad	30520.ukbb.sumstats.gz	Potassium in urine	0.056	0.039	1.432	0.152
salad	30530.ukbb.sumstats.gz	Sodium in urine	-0.124	0.03	-4.092	4.283e-05
salad	3062.ukbb.sumstats.gz	Forced vital capacity (FVC)	0.091	0.025	3.638	0
salad	3063.ukbb.sumstats.gz	Forced expiratory volume in 1-second (FEV1)	0.091	0.028	3.226	0.001
salad	3064.ukbb.sumstats.gz	Peak expiratory flow (PEF)	0.066	0.032	2.101	0.036
salad	3090.ukbb.sumstats.gz	Used an inhaler for chest within last hour	-0.145	0.089	-1.641	0.101
salad	3393.ukbb.sumstats.gz	Hearing aid user	-0.082	0.059	-1.393	0.164
salad	3404.ukbb.sumstats.gz	Neck/shoulder pain for 3+ months	-0.035	0.081	-0.437	0.662
salad	3456.ukbb.sumstats.gz	Number of cigarettes currently smoked daily (current cigarette smokers)	-0.265	0.07	-3.814	0
salad	3466.ukbb.sumstats.gz	Time from waking to first cigarette	0.227	0.077	2.931	0.003
salad	3476.ukbb.sumstats.gz	Difficulty not smoking for 1 day	-0.24	0.064	-3.752	0
salad	3526.ukbb.sumstats.gz	Mothers age at death	0.194	0.047	4.154	3.265e-05
salad	3571.ukbb.sumstats.gz	Back pain for 3+ months	-0.122	0.052	-2.339	0.019
salad	3591.ukbb.sumstats.gz	Ever had hysterectomy (womb removed)	0.005	0.059	0.084	0.933
salad	3606.ukbb.sumstats.gz	Chest pain or discomfort walking normally	-0.101	0.053	-1.904	0.057
salad	3637.ukbb.sumstats.gz	Frequency of other exercises in last 4 weeks	0.247	0.057	4.32	1.563e-05
salad	3647.ukbb.sumstats.gz	Duration of other exercises	-0.041	0.059	-0.703	0.482
salad	3710.ukbb.sumstats.gz	Length of menstrual cycle	-0.079	0.056	-1.409	0.159
salad	3731.ukbb.sumstats.gz	Former alcohol drinker	0.016	0.057	0.274	0.784
salad	3773.ukbb.sumstats.gz	Knee pain for 3+ months	-0.185	0.073	-2.543	0.011
salad	3799.ukbb.sumstats.gz	Headaches for 3+ months	-0.088	0.056	-1.565	0.117
salad	3849.ukbb.sumstats.gz	Number of pregnancy terminations	0.144	0.061	2.379	0.017
salad	399.ukbb.sumstats.gz	Number of incorrect matches in round	0.158	0.034	4.698	2.624e-06
salad	40001_E854.ukbb.sumstats.gz	Underlying (primary) cause of death: ICD10: E85.4 Organ-limited amyloidosis	-0.164	0.164	-1.002	0.316
salad	40001_J841.ukbb.sumstats.gz	Underlying (primary) cause of death: ICD10: J84.1 Other interstitial pulmonary diseases with fibrosis	0.085	0.112	0.753	0.451
salad	4079.ukbb.sumstats.gz	Diastolic blood pressure_ automated reading	-0.004	0.026	-0.136	0.892
salad	4080.ukbb.sumstats.gz	Systolic blood pressure_ automated reading	0.018	0.024	0.738	0.461
salad	4106.ukbb.sumstats.gz	Heel bone mineral density (BMD) T-score_ automated (left)	0.042	0.028	1.516	0.129
salad	4125.ukbb.sumstats.gz	Heel bone mineral density (BMD) T-score_ automated (right)	0.049	0.028	1.783	0.075
salad	4194.ukbb.sumstats.gz	Pulse rate	-0.069	0.03	-2.316	0.021
salad	4195.ukbb.sumstats.gz	Pulse wave reflection index	-0.025	0.046	-0.532	0.595
salad	4196.ukbb.sumstats.gz	Pulse wave peak to peak time	0.092	0.047	1.945	0.052
salad	4501.ukbb.sumstats.gz	Non-accidental death in close genetic family	0.033	0.081	0.409	0.683
salad	4526.ukbb.sumstats.gz	Happiness	-0.072	0.048	-1.512	0.13
salad	4537.ukbb.sumstats.gz	Work/job satisfaction	-0.178	0.055	-3.254	0.001
salad	4548.ukbb.sumstats.gz	Health satisfaction	-0.071	0.036	-1.98	0.048
salad	4559.ukbb.sumstats.gz	Family relationship satisfaction	-0.08	0.045	-1.78	0.075
salad	4570.ukbb.sumstats.gz	Friendships satisfaction	-0.083	0.045	-1.856	0.063
salad	4581.ukbb.sumstats.gz	Financial situation satisfaction	-0.073	0.043	-1.697	0.09
salad	4598.ukbb.sumstats.gz	Ever depressed for a whole week	0.035	0.046	0.768	0.443
salad	4620.ukbb.sumstats.gz	Number of depression episodes	0.211	0.104	2.022	0.043
salad	4631.ukbb.sumstats.gz	Ever unenthusiastic/disinterested for a whole week	0.004	0.051	0.084	0.933
salad	4642.ukbb.sumstats.gz	Ever manic/hyper for 2 days	-0.08	0.07	-1.135	0.256
salad	4653.ukbb.sumstats.gz	Ever highly irritable/argumentative for 2 days	-0.069	0.048	-1.443	0.149
salad	46.ukbb.sumstats.gz	Hand grip strength (left)	0.119	0.025	4.696	2.649e-06
salad	4717.ukbb.sumstats.gz	Shortness of breath walking on level ground	-0.126	0.045	-2.799	0.005
salad	4728.ukbb.sumstats.gz	Leg pain on walking	-0.05	0.041	-1.218	0.223
salad	47.ukbb.sumstats.gz	Hand grip strength (right)	0.102	0.025	4.021	5.79e-05
salad	4803_11.ukbb.sumstats.gz	Tinnitus: Yes_ now most or all of the time	-0.052	0.057	-0.926	0.355
salad	4803_13.ukbb.sumstats.gz	Tinnitus: Yes_ now some of the time	-0.087	0.105	-0.831	0.406
salad	4803_14.ukbb.sumstats.gz	Tinnitus: Yes_ but not now_ but have in the past	0.148	0.075	1.981	0.048
salad	4825.ukbb.sumstats.gz	Noisy workplace	-0.103	0.041	-2.529	0.011
salad	4836.ukbb.sumstats.gz	Loud music exposure frequency	-0.028	0.059	-0.478	0.633
salad	48.ukbb.sumstats.gz	Waist circumference	0.015	0.024	0.619	0.536
salad	49.ukbb.sumstats.gz	Hip circumference	0.048	0.026	1.884	0.06
salad	5057.ukbb.sumstats.gz	Number of older siblings	-0.103	0.15	-0.689	0.491
salad	50.ukbb.sumstats.gz	Standing height	0.068	0.018	3.737	0
salad	5364.ukbb.sumstats.gz	Average weekly intake of other alcoholic drinks	-0.107	0.134	-0.794	0.427
salad	6032.ukbb.sumstats.gz	Maximum workload during fitness test	0.161	0.073	2.194	0.028
salad	6033.ukbb.sumstats.gz	Maximum heart rate during fitness test	-0.067	0.048	-1.39	0.165
salad	6034.ukbb.sumstats.gz	Target heart rate achieved	-0.035	0.081	-0.427	0.669
salad	6038.ukbb.sumstats.gz	Number of trend entries	0.203	0.089	2.291	0.022
salad	6039.ukbb.sumstats.gz	Duration of fitness test	0.063	0.116	0.541	0.588
salad	6138_100.ukbb.sumstats.gz	Qualifications: None of the above	-0.129	0.025	-5.172	2.311e-07
salad	6138_1.ukbb.sumstats.gz	Qualifications: College or University degree	0.146	0.023	6.365	1.955e-10
salad	6138_2.ukbb.sumstats.gz	Qualifications: A levels/AS levels or equivalent	0.095	0.024	3.873	0
salad	6138_3.ukbb.sumstats.gz	Qualifications: O levels/GCSEs or equivalent	0.052	0.033	1.555	0.12
salad	6138_4.ukbb.sumstats.gz	Qualifications: CSEs or equivalent	-0.113	0.042	-2.686	0.007
salad	6138_5.ukbb.sumstats.gz	Qualifications: NVQ or HND or HNC or equivalent	-0.046	0.053	-0.874	0.382
salad	6138_6.ukbb.sumstats.gz	Qualifications: Other professional qualifications eg: nursing_ teaching	0.131	0.03	4.336	1.451e-05
salad	6142_1.ukbb.sumstats.gz	Current employment status: In paid employment or self-employed	0.036	0.059	0.613	0.54
salad	6142_2.ukbb.sumstats.gz	Current employment status: Retired	0.034	0.063	0.544	0.587
salad	6142_3.ukbb.sumstats.gz	Current employment status: Looking after home and/or family	0.185	0.073	2.525	0.012
salad	6142_4.ukbb.sumstats.gz	Current employment status: Unable to work because of sickness or disability	-0.083	0.038	-2.182	0.029
salad	6142_6.ukbb.sumstats.gz	Current employment status: Doing unpaid or voluntary work	0.174	0.059	2.972	0.003
salad	6143_1.ukbb.sumstats.gz	Transport type for commuting to job workplace: Car/motor vehicle	-0.05	0.051	-0.973	0.331
salad	6143_2.ukbb.sumstats.gz	Transport type for commuting to job workplace: Walk	0.138	0.064	2.149	0.032
salad	6143_3.ukbb.sumstats.gz	Transport type for commuting to job workplace: Public transport	0.106	0.043	2.491	0.013
salad	6143_4.ukbb.sumstats.gz	Transport type for commuting to job workplace: Cycle	0.219	0.04	5.486	4.113e-08
salad	6145_100.ukbb.sumstats.gz	Illness_ injury_ bereavement_ stress in last 2 years: None of the above	0.006	0.041	0.154	0.878
salad	6145_1.ukbb.sumstats.gz	Illness_ injury_ bereavement_ stress in last 2 years: Serious illness_ injury or assault to yourself	0.007	0.052	0.126	0.9
salad	6145_2.ukbb.sumstats.gz	Illness_ injury_ bereavement_ stress in last 2 years: Serious illness_ injury or assault of a close relative	0.104	0.057	1.845	0.065
salad	6145_3.ukbb.sumstats.gz	Illness_ injury_ bereavement_ stress in last 2 years: Death of a close relative	0.072	0.063	1.154	0.248
salad	6145_5.ukbb.sumstats.gz	Illness_ injury_ bereavement_ stress in last 2 years: Marital separation/divorce	-0.004	0.09	-0.041	0.967
salad	6145_6.ukbb.sumstats.gz	Illness_ injury_ bereavement_ stress in last 2 years: Financial difficulties	-0.077	0.037	-2.081	0.037
salad	6147_1.ukbb.sumstats.gz	Reason for glasses/contact lenses: For short-sightedness_ i.e. only or mainly for distance viewing such as driving_ cinema etc (called myopia)	0.097	0.039	2.496	0.013
salad	6147_2.ukbb.sumstats.gz	Reason for glasses/contact lenses: For long-sightedness_ i.e. for distance and near_ but particularly for near tasks like reading (called hypermetropia)	0.024	0.057	0.415	0.678
salad	6147_3.ukbb.sumstats.gz	Reason for glasses/contact lenses: For just reading/near work as you are getting older (called presbyopia)	0.044	0.091	0.483	0.629
salad	6147_4.ukbb.sumstats.gz	Reason for glasses/contact lenses: For astigmatism	0.127	0.055	2.324	0.02
salad	6148_1.ukbb.sumstats.gz	Eye problems/disorders: Diabetes related eye disease	-0.01	0.078	-0.128	0.898
salad	6148_2.ukbb.sumstats.gz	Eye problems/disorders: Glaucoma	0.086	0.045	1.941	0.052
salad	6148_3.ukbb.sumstats.gz	Eye problems/disorders: Injury or trauma resulting in loss of vision	-0.328	0.623	-0.526	0.599
salad	6148_4.ukbb.sumstats.gz	Eye problems/disorders: Cataract	-0.025	0.066	-0.372	0.71
salad	6149_100.ukbb.sumstats.gz	Mouth/teeth dental problems: None of the above	0.181	0.031	5.758	8.495e-09
salad	6149_1.ukbb.sumstats.gz	Mouth/teeth dental problems: Mouth ulcers	-0.04	0.039	-1.019	0.308
salad	6149_2.ukbb.sumstats.gz	Mouth/teeth dental problems: Painful gums	-0.037	0.066	-0.564	0.573
salad	6149_3.ukbb.sumstats.gz	Mouth/teeth dental problems: Bleeding gums	-0.055	0.044	-1.229	0.219
salad	6149_4.ukbb.sumstats.gz	Mouth/teeth dental problems: Loose teeth	-0.029	0.052	-0.555	0.579
salad	6149_5.ukbb.sumstats.gz	Mouth/teeth dental problems: Toothache	-0.063	0.063	-1.002	0.316
salad	6149_6.ukbb.sumstats.gz	Mouth/teeth dental problems: Dentures	-0.189	0.04	-4.752	2.016e-06
salad	6150_100.ukbb.sumstats.gz	Vascular/heart problems diagnosed by doctor: None of the above	0	0.025	-0.019	0.985
salad	6150_1.ukbb.sumstats.gz	Vascular/heart problems diagnosed by doctor: Heart attack	0	0.043	0.008	0.994
salad	6150_2.ukbb.sumstats.gz	Vascular/heart problems diagnosed by doctor: Angina	-0.098	0.041	-2.385	0.017
salad	6150_4.ukbb.sumstats.gz	Vascular/heart problems diagnosed by doctor: High blood pressure	0.004	0.024	0.18	0.857
salad	6151_1.ukbb.sumstats.gz	Fractured bone site(s): Ankle	-0.056	0.068	-0.833	0.405
salad	6151_5.ukbb.sumstats.gz	Fractured bone site(s): Wrist	-0.124	0.069	-1.802	0.071
salad	6151_6.ukbb.sumstats.gz	Fractured bone site(s): Arm	0.081	0.08	1.012	0.311
salad	6151_7.ukbb.sumstats.gz	Fractured bone site(s): Other bones	-0.071	0.061	-1.176	0.239
salad	6152_100.ukbb.sumstats.gz	Blood clot_ DVT_ bronchitis_ emphysema_ asthma_ rhinitis_ eczema_ allergy diagnosed by doctor: None of the above	0.038	0.026	1.496	0.135
salad	6152_5.ukbb.sumstats.gz	Blood clot_ DVT_ bronchitis_ emphysema_ asthma_ rhinitis_ eczema_ allergy diagnosed by doctor: Blood clot in the leg (DVT)	0.027	0.06	0.449	0.653
salad	6152_6.ukbb.sumstats.gz	Blood clot_ DVT_ bronchitis_ emphysema_ asthma_ rhinitis_ eczema_ allergy diagnosed by doctor: Emphysema/chronic bronchitis	-0.096	0.055	-1.753	0.08
salad	6152_7.ukbb.sumstats.gz	Blood clot_ DVT_ bronchitis_ emphysema_ asthma_ rhinitis_ eczema_ allergy diagnosed by doctor: Blood clot in the lung	0.068	0.07	0.974	0.33
salad	6152_8.ukbb.sumstats.gz	Blood clot_ DVT_ bronchitis_ emphysema_ asthma_ rhinitis_ eczema_ allergy diagnosed by doctor: Asthma	-0.083	0.032	-2.602	0.009
salad	6152_9.ukbb.sumstats.gz	Blood clot_ DVT_ bronchitis_ emphysema_ asthma_ rhinitis_ eczema_ allergy diagnosed by doctor: Hayfever_ allergic rhinitis or eczema	-0.027	0.027	-1.001	0.317
salad	6153_100.ukbb.sumstats.gz	Medication for cholesterol_ blood pressure_ diabetes_ or take exogenous hormones: None of the above	0.037	0.035	1.072	0.284
salad	6153_1.ukbb.sumstats.gz	Medication for cholesterol_ blood pressure_ diabetes_ or take exogenous hormones: Cholesterol lowering medication	-0.043	0.038	-1.142	0.254
salad	6153_2.ukbb.sumstats.gz	Medication for cholesterol_ blood pressure_ diabetes_ or take exogenous hormones: Blood pressure medication	-0.014	0.028	-0.492	0.623
salad	6153_4.ukbb.sumstats.gz	Medication for cholesterol_ blood pressure_ diabetes_ or take exogenous hormones: Hormone replacement therapy	0.001	0.064	0.02	0.984
salad	6154_100.ukbb.sumstats.gz	Medication for pain relief_ constipation_ heartburn: None of the above	0.02	0.033	0.606	0.545
salad	6154_1.ukbb.sumstats.gz	Medication for pain relief_ constipation_ heartburn: Aspirin	-0.026	0.04	-0.645	0.519
salad	6154_2.ukbb.sumstats.gz	Medication for pain relief_ constipation_ heartburn: Ibuprofen (e.g. Nurofen)	0.038	0.042	0.913	0.361
salad	6154_3.ukbb.sumstats.gz	Medication for pain relief_ constipation_ heartburn: Paracetamol	-0.005	0.038	-0.138	0.891
salad	6154_5.ukbb.sumstats.gz	Medication for pain relief_ constipation_ heartburn: Omeprazole (e.g. Zanprol)	-0.072	0.046	-1.56	0.119
salad	6154_6.ukbb.sumstats.gz	Medication for pain relief_ constipation_ heartburn: Laxatives (e.g. Dulcolax_ Senokot)	-0.033	0.052	-0.625	0.532
salad	6155_100.ukbb.sumstats.gz	Vitamin and mineral supplements: None of the above	-0.169	0.035	-4.779	1.763e-06
salad	6155_1.ukbb.sumstats.gz	Vitamin and mineral supplements: Vitamin A	0.275	0.104	2.635	0.008
salad	6155_2.ukbb.sumstats.gz	Vitamin and mineral supplements: Vitamin B	0.175	0.069	2.557	0.011
salad	6155_3.ukbb.sumstats.gz	Vitamin and mineral supplements: Vitamin C	0.163	0.056	2.922	0.003
salad	6155_4.ukbb.sumstats.gz	Vitamin and mineral supplements: Vitamin D	0.225	0.073	3.081	0.002
salad	6155_5.ukbb.sumstats.gz	Vitamin and mineral supplements: Vitamin E	0.246	0.069	3.559	0
salad	6155_7.ukbb.sumstats.gz	Vitamin and mineral supplements: Multivitamins +/- minerals	0.15	0.038	3.979	6.93e-05
salad	6157_100.ukbb.sumstats.gz	Why stopped smoking: None of the above	-0.191	0.056	-3.388	0.001
salad	6157_2.ukbb.sumstats.gz	Why stopped smoking: Doctors advice	-0.051	0.073	-0.708	0.479
salad	6157_3.ukbb.sumstats.gz	Why stopped smoking: Health precaution	0.25	0.051	4.87	1.115e-06
salad	6158_1.ukbb.sumstats.gz	Why reduced smoking: Illness or ill health	-0.068	0.093	-0.728	0.466
salad	6159_100.ukbb.sumstats.gz	Pain type(s) experienced in last month: None of the above	0.08	0.032	2.474	0.013
salad	6159_1.ukbb.sumstats.gz	Pain type(s) experienced in last month: Headache	-0.047	0.034	-1.375	0.169
salad	6159_2.ukbb.sumstats.gz	Pain type(s) experienced in last month: Facial pain	-0.127	0.078	-1.621	0.105
salad	6159_3.ukbb.sumstats.gz	Pain type(s) experienced in last month: Neck or shoulder pain	-0.067	0.036	-1.849	0.064
salad	6159_4.ukbb.sumstats.gz	Pain type(s) experienced in last month: Back pain	-0.106	0.033	-3.195	0.001
salad	6159_5.ukbb.sumstats.gz	Pain type(s) experienced in last month: Stomach or abdominal pain	-0.017	0.042	-0.393	0.694
salad	6159_6.ukbb.sumstats.gz	Pain type(s) experienced in last month: Hip pain	-0.055	0.04	-1.391	0.164
salad	6159_7.ukbb.sumstats.gz	Pain type(s) experienced in last month: Knee pain	-0.082	0.037	-2.223	0.026
salad	6159_8.ukbb.sumstats.gz	Pain type(s) experienced in last month: Pain all over the body	0.028	0.056	0.502	0.616
salad	6162_1.ukbb.sumstats.gz	Types of transport used (excluding work): Car/motor vehicle	-0.079	0.039	-2.001	0.045
salad	6162_2.ukbb.sumstats.gz	Types of transport used (excluding work): Walk	0.177	0.037	4.759	1.946e-06
salad	6162_3.ukbb.sumstats.gz	Types of transport used (excluding work): Public transport	0.073	0.044	1.687	0.092
salad	6162_4.ukbb.sumstats.gz	Types of transport used (excluding work): Cycle	0.289	0.042	6.837	8.112e-12
salad	6164_100.ukbb.sumstats.gz	Types of physical activity in last 4 weeks: None of the above	-0.302	0.04	-7.485	7.168e-14
salad	6164_1.ukbb.sumstats.gz	Types of physical activity in last 4 weeks: Walking for pleasure (not as a means of transport)	0.307	0.036	8.438	3.223e-17
salad	6164_2.ukbb.sumstats.gz	Types of physical activity in last 4 weeks: Other exercises (eg: swimming_ cycling_ keep fit_ bowling)	0.277	0.03	9.172	4.622e-20
salad	6164_3.ukbb.sumstats.gz	Types of physical activity in last 4 weeks: Strenuous sports	0.216	0.042	5.094	3.5e-07
salad	6164_4.ukbb.sumstats.gz	Types of physical activity in last 4 weeks: Light DIY (eg: pruning_ watering the lawn)	0.231	0.034	6.739	1.597e-11
salad	6164_5.ukbb.sumstats.gz	Types of physical activity in last 4 weeks: Heavy DIY (eg: weeding_ lawn mowing_ carpentry_ digging)	0.183	0.034	5.33	9.799e-08
salad	6177_100.ukbb.sumstats.gz	Medication for cholesterol_ blood pressure or diabetes: None of the above	-0.012	0.032	-0.381	0.703
salad	6177_1.ukbb.sumstats.gz	Medication for cholesterol_ blood pressure or diabetes: Cholesterol lowering medication	-0.014	0.037	-0.377	0.706
salad	6177_2.ukbb.sumstats.gz	Medication for cholesterol_ blood pressure or diabetes: Blood pressure medication	0.017	0.031	0.55	0.582
salad	6177_3.ukbb.sumstats.gz	Medication for cholesterol_ blood pressure or diabetes: Insulin	-0.04	0.103	-0.383	0.702
salad	6179_100.ukbb.sumstats.gz	Mineral and other dietary supplements: None of the above	-0.224	0.036	-6.202	5.559e-10
salad	6179_1.ukbb.sumstats.gz	Mineral and other dietary supplements: Fish oil (including cod liver oil)	0.248	0.039	6.432	1.257e-10
salad	6179_2.ukbb.sumstats.gz	Mineral and other dietary supplements: Glucosamine	0.192	0.039	4.852	1.225e-06
salad	6179_3.ukbb.sumstats.gz	Mineral and other dietary supplements: Calcium	0.195	0.047	4.1	4.123e-05
salad	6179_4.ukbb.sumstats.gz	Mineral and other dietary supplements: Zinc	0.262	0.062	4.205	2.609e-05
salad	6179_6.ukbb.sumstats.gz	Mineral and other dietary supplements: Selenium	0.164	0.07	2.358	0.018
salad	767.ukbb.sumstats.gz	Length of working week for main job	0.018	0.066	0.268	0.789
salad	777.ukbb.sumstats.gz	Frequency of travelling from home to job workplace	-0.275	0.051	-5.347	8.96e-08
salad	78.ukbb.sumstats.gz	Heel bone mineral density (BMD) T-score_ automated	0.076	0.023	3.266	0.001
salad	796.ukbb.sumstats.gz	Distance between home and job workplace	0.159	0.073	2.185	0.029
salad	806.ukbb.sumstats.gz	Job involves mainly walking or standing	-0.003	0.03	-0.104	0.917
salad	816.ukbb.sumstats.gz	Job involves heavy manual or physical work	-0.056	0.03	-1.86	0.063
salad	826.ukbb.sumstats.gz	Job involves shift work	-0.133	0.046	-2.863	0.004
salad	845.ukbb.sumstats.gz	Age completed full time education	0.099	0.031	3.202	0.001
salad	864.ukbb.sumstats.gz	Number of days/week walked 10+ minutes	0.207	0.033	6.326	2.51e-10
salad	874.ukbb.sumstats.gz	Duration of walks	0.02	0.033	0.612	0.541
salad	884.ukbb.sumstats.gz	Number of days/week of moderate physical activity 10+ minutes	0.258	0.037	6.985	2.854e-12
salad	894.ukbb.sumstats.gz	Duration of moderate activity	0.131	0.04	3.303	0.001
salad	90088.ukbb.sumstats.gz	No-wear time bias adjusted acceleration standard deviation	0.103	0.042	2.431	0.015
salad	904.ukbb.sumstats.gz	Number of days/week of vigorous physical activity 10+ minutes	0.314	0.039	8.151	3.597e-16
salad	914.ukbb.sumstats.gz	Duration of vigorous activity	0.048	0.042	1.126	0.26
salad	924.ukbb.sumstats.gz	Usual walking pace	0.148	0.03	4.959	7.1e-07
salad	943.ukbb.sumstats.gz	Frequency of stair climbing in last 4 weeks	0.27	0.036	7.602	2.909e-14
salad	971.ukbb.sumstats.gz	Frequency of walking for pleasure in last 4 weeks	0.077	0.043	1.795	0.073
salad	981.ukbb.sumstats.gz	Duration walking for pleasure	0.114	0.042	2.688	0.007
salad	adipogen.discovery.eur_.meta_.public.release.txt.noMHC.sumstats_deGC.gz	Adiponectin	0.056	0.056	1.001	0.317
salad	AgeFirstBirth_Pooled.txt.gz.sumstats.gz	Age of first birth	0.125	0.03	4.143	3.434e-05
salad	Age_of_smoking.sumstats.gz	Age of smoking initiation	-0.033	0.083	-0.39	0.696
salad	als.sumstats.meta.txt.tab.sumstats.gz	Amyotrophic lateral sclerosis	0.112	0.073	1.52	0.128
salad	Application6818_SleepTrait_data_Lane_RESULTS_DATA_EXCESSIVE_DAYTIME_SLEEPINESS_all.txt.uniform.af.txt.noMHC.sumstats.gz	Excessive daytime sleepiness	0.018	0.044	0.405	0.686
salad	Application6818_SleepTrait_data_Lane_RESULTS_DATA_INSOMNIA_SYMPTOMS_all.txt.uniform.af.txt.noMHC.sumstats.gz	Insomnia	-0.12	0.039	-3.073	0.002
salad	B37.ukbb.sumstats.gz	Diagnoses - main ICD10: B37 Candidiasis	NA	NA	NA	NA
salad	Birthlength.sumstats.gz	Child birth length	-0.048	0.058	-0.828	0.408
salad	Birthweight.sumstats.gz	Child birth weight	0.029	0.061	0.476	0.634
salad	BMI_2010.sumstats_deGC.gz	Body mass index	0.084	0.032	2.678	0.007
salad	body_fat_percentage_GWAS_PLUS_MC_ALL_ancestry_se_Sex_combined_for_locus_zoom_plot.TBL.txt.tab.sumstats.gz	Body fat	0.007	0.042	0.164	0.87
salad	BW3_EUR_summary_stats.txt.gz.tab.sumstats.gz	Birth weight	0.034	0.034	0.994	0.32
salad	C44.ukbb.sumstats.gz	Diagnoses - main ICD10: C44 Other malignant neoplasms of skin	-0.103	0.055	-1.892	0.059
salad	C50.ukbb.sumstats.gz	Diagnoses - main ICD10: C50 Malignant neoplasm of breast	-0.066	0.061	-1.087	0.277
salad	C61.ukbb.sumstats.gz	Diagnoses - main ICD10: C61 Malignant neoplasm of prostate	0.182	0.087	2.102	0.036
salad	cad.add.160614.website.txt.tab.noMHC.sumstats_deGC.gz	Coronary artery disease	0.01	0.033	0.313	0.754
salad	Childhood_IQ.sumstats.gz	Childhood IQ	0.113	0.065	1.752	0.08
salad	Childobesity.sumstats_deGC.gz	Childhood obesity	0.125	0.045	2.768	0.006
salad	Chronotype_SIN_BOLT.output_plus.metrics_MAF0.001_HWE1E-5_qual0.4.txt.gz.tab.sumstats.gz	Chronotype	0.062	0.034	1.836	0.066
salad	Cigarettes_per_day.sumstats.gz	Cigarettes smoked per day	-0.264	0.071	-3.735	0
salad	D12.ukbb.sumstats.gz	Diagnoses - main ICD10: D12 Benign neoplasm of colon_ rectum_ anus and anal canal	-0.104	0.061	-1.709	0.087
salad	D25.ukbb.sumstats.gz	Diagnoses - main ICD10: D25 Leiomyoma of uterus	0.055	0.072	0.77	0.441
salad	DIAGRAMv3.2012DEC17.txt.noMHC.sumstats.gz	Type 2 Diabetes	0.022	0.043	0.507	0.612
salad	DS_Full.txt.gz.tab.sumstats.gz	Depressive symptoms	-0.096	0.04	-2.37	0.018
salad	E03.ukbb.sumstats.gz	Diagnoses - main ICD10: E03 Other hypothyroidism	-0.012	0.307	-0.039	0.969
salad	E04.ukbb.sumstats.gz	Diagnoses - main ICD10: E04 Other non-toxic goitre	-0.024	0.073	-0.332	0.74
salad	EAGLE_20151029_n10k_GC1_Psort_BETA.se.rsid.tbl.tab.sumstats.gz	Attention deficit hyperactivity disorder (GC)	-0.085	0.091	-0.927	0.354
salad	EAGLE_20151029_n10k_NOGC1_Psort_BETA.se.rsid.tbl.tab.sumstats.gz	Attention deficit hyperactivity disorder (No GC)	-0.086	0.091	-0.937	0.349
salad	ecz_mhc_flg.sumstats.gz	Eczema	-0.022	0.061	-0.358	0.72
salad	EduYears_Main.txt.gz.tab.sumstats.gz	Years of schooling 2016	0.158	0.023	7.016	2.283e-12
salad	ENIGMA2_ICV_Combined_GenomeControlled_Jan23.tbl.gz.tab.sumstats.gz	ICV	0.228	0.072	3.162	0.002
salad	ENIGMA2_MeanAccumbens_Combined_GenomeControlled_Jan23.tbl.gz.tab.sumstats.gz	Mean Accumbens	0.042	0.091	0.456	0.648
salad	ENIGMA2_MeanCaudate_Combined_GenomeControlled_Jan23.tbl.gz.tab.sumstats.gz	Mean Caudate	-0.042	0.056	-0.752	0.452
salad	ENIGMA2_MeanHippocampus_Combined_GenomeControlled_Jan23.tbl.gz.tab.sumstats.gz	Mean Hippocampus	0.045	0.075	0.592	0.554
salad	ENIGMA2_MeanPallidum_Combined_GenomeControlled_Jan23.tbl.gz.tab.sumstats.gz	Mean Pallidum	-0.12	0.074	-1.63	0.103
salad	ENIGMA2_MeanPutamen_Combined_GenomeControlled_Jan23.tbl.gz.tab.sumstats.gz	Mean Putamen	-0.018	0.057	-0.308	0.758
salad	ENIGMA2_MeanThalamus_Combined_GenomeControlled_Jan23.tbl.gz.tab.sumstats.gz	Mean Thalamus	-0.09	0.076	-1.189	0.234
salad	EUR.CD.gwas.assoc.gz.noMHC.sumstats.gz	Crohns disease	-0.033	0.03	-1.112	0.266
salad	EUR.IBD.gwas.assoc.gz.noMHC.sumstats.gz	Inflammatory Bowel Disease (Euro)	-0.036	0.035	-1.05	0.294
salad	EUR.UC.gwas.assoc.gz.noMHC.sumstats.gz	Ulcerative colitis	-0.03	0.044	-0.673	0.501
salad	Extreme_BMI.sumstats_deGC.gz	Extreme bmi	0.075	0.044	1.682	0.093
salad	F31.ukbb.sumstats.gz	Diagnoses - main ICD10: F31 Bipolar affective disorder	-0.049	0.079	-0.629	0.53
salad	F43.ukbb.sumstats.gz	Diagnoses - main ICD10: F43 Reaction to severe stress_ and adjustment disorders	0.323	0.356	0.906	0.365
salad	fa2stu.MAF0_.005.pos_.out_.gz.tab.sumstats.gz	Forearm Bone mineral density	0.179	0.097	1.853	0.064
salad	Fasting_glucose.sumstats.gz	Fasting glucose main effect	-0.015	0.047	-0.32	0.749
salad	Fasting_insulin.sumstats.gz	Fasting insulin main effect	-0.076	0.052	-1.459	0.145
salad	Fastingproinsulin.sumstats.gz	Fasting proinsulin	0.078	0.066	1.191	0.234
salad	FEV1_SpiroMeta-CHARGE_results_PMID21946350.a1a2.txt.tab.sumstats.gz	Forced expiratory volume in 1 second (FEV1)	0.069	0.065	1.061	0.289
salad	FEV1_Z_score.csv.tab.sumstats.gz	Forced expiratory volume in 1 second (FEV1)	0.084	0.033	2.513	0.012
salad	FF_SpiroMeta-CHARGE_results_PMID21946350.a1a2.txt.tab.sumstats.gz	Forced expiratory volume in 1 second (FEV1)/Forced Vital capacity(FVC)	-0.001	0.045	-0.029	0.977
salad	FinnuncorrNLITUK1UK3hap300_unadjusted.cmh.txt.tab.sumstats.gz	Celiac disease	-0.002	0.059	-0.031	0.976
salad	fn2stu.MAF0_.005.pos_.out_.gz.tab.sumstats.gz	Femoral Neck bone mineral density	0.032	0.039	0.813	0.416
salad	formatted_round3meta_CKD_overall_IV_2GC_b36_MAFget005_Nget50_20120725_b37.csv.noMHC.sumstats.gz	Chronic Kidney Disease	-0.039	0.073	-0.539	0.59
salad	formatted_round3meta_eGFRcrea_nonDM_IV_2GC_b36_MAFget005_Nget50_20120627_b37.csv.noMHC.sumstats.gz	Serum creatinine estimated eGFR (non-diabetes)	0.063	0.035	1.81	0.07
salad	formatted_round3meta_eGFRcrea_overall_IV_2GC_b36_MAFget005_Nget50_20120705_b37.csv.noMHC.sumstats.gz	Serum creatinine estimated eGFR	0.046	0.035	1.326	0.185
salad	formatted_round3meta_eGFRcys_overall_IV_2GC_b36_MAFget005_Nget50_20120725_b37.csv.noMHC.sumstats_deGC.gz	Serum cystatin c estimated eGFR	0.105	0.052	2.017	0.044
salad	formatted_round3meta_UACR_overall_IV_2GC_b36_MAFget005_Nget50_20140505.csv.noMHC.sumstats.gz	Urinary albumin-to-creatinine ratio	0.034	0.069	0.488	0.626
salad	formatted_Round3_UACR_noDM_2GC_b36_MAFget005_Nget50_2014_09_29.csv.noMHC.sumstats.gz	Urinary albumin-to-creatinine ratio (non-diabetes)	0.022	0.067	0.332	0.74
salad	Former_smoker.sumstats.gz	Former vs Current smoker	0.241	0.073	3.295	0.001
salad	FVC_Z_score.csv.tab.sumstats.gz	Forced Vital capacity(FVC)	0.083	0.033	2.504	0.012
salad	G47.ukbb.sumstats.gz	Diagnoses - main ICD10: G47 Sleep disorders	0.081	0.073	1.111	0.266
salad	G56.ukbb.sumstats.gz	Diagnoses - main ICD10: G56 Mononeuropathies of upper limb	-0.042	0.053	-0.789	0.43
salad	gabriel_results.txt.noMHC.sumstats.gz	Asthma	-0.109	0.068	-1.587	0.112
salad	gcan_meta.out.gz.noMHC.sumstats_deGC.gz	Anorexia Nervosa	0.091	0.035	2.611	0.009
salad	GEFOS2_FNBMD_POOLED_GC.txt.gz.noMHC.sumstats_deGC.gz	Femoral neck bone mineral density	0.075	0.032	2.348	0.019
salad	GEFOS2_LSBMD_POOLED_GC.txt.gz.noMHC.sumstats_deGC.gz	Lumbar spine bone mineral density	0.123	0.037	3.286	0.001
salad	GIANT_EXTREME_HEIGHT_Stage1_Berndt2013_publicrelease_HapMapCeuFreq.txt.noMHC.sumstats_deGC.gz	Extreme height	0.051	0.03	1.693	0.09
salad	GIANT_EXTREME_WHR_Stage1_Berndt2013_publicrelease_HapMapCeuFreq.txt.noMHC.sumstats_deGC.gz	Extreme waist-to-hip ratio	-0.216	0.064	-3.365	0.001
salad	GIANT_HEIGHT_LangoAllen2010_publicrelease_HapMapCeuFreq.txt.noMHC.sumstats_deGC.gz	Height_2010	0.032	0.024	1.309	0.19
salad	GIANT_OBESITY_CLASS1_Stage1_Berndt2013_publicrelease_HapMapCeuFreq.txt.noMHC.sumstats_deGC.gz	Obesity class 1	0.043	0.035	1.226	0.22
salad	GIANT_OBESITY_CLASS2_Stage1_Berndt2013_publicrelease_HapMapCeuFreq.txt.noMHC.sumstats_deGC.gz	Obesity class 2	0.029	0.043	0.674	0.5
salad	GIANT_OBESITY_CLASS3_Stage1_Berndt2013_publicrelease_HapMapCeuFreq.txt.noMHC.sumstats_deGC.gz	Obesity class 3	-0.027	0.054	-0.492	0.623
salad	GIANT_OVERWEIGHT_Stage1_Berndt2013_publicrelease_HapMapCeuFreq.txt.noMHC.sumstats_deGC.gz	Overweight	0.056	0.036	1.556	0.12
salad	GPC-1.NEO-CONSCIENTIOUSNESS.full.txt.noMHC.sumstats.gz	Neo-conscientiousness	-0.022	0.085	-0.263	0.792
salad	GPC-1.NEO-OPENNESS.full.txt.noMHC.sumstats.gz	Neo-openness to experience	0.255	0.078	3.293	0.001
salad	GPC-2.NEUROTICISM.full.txt.noMHC.sumstats.gz	Neuroticism	-0.128	0.065	-1.972	0.049
salad	GUGC_MetaAnalysis_Results_UA.csv.tab.sumstats_deGC.gz	Urate	-0.006	0.029	-0.218	0.827
salad	H25.ukbb.sumstats.gz	Diagnoses - main ICD10: H25 Senile cataract	0.031	0.096	0.326	0.744
salad	H26.ukbb.sumstats.gz	Diagnoses - main ICD10: H26 Other cataract	-0.01	0.058	-0.173	0.863
salad	Hammerschlag_NatGenet2017_insomnia_sumstats-full_090617.txt.gz.tab.sumstats.gz	Insomnia	-0.106	0.043	-2.444	0.015
salad	HDL.sumstats_deGC.gz	HDL cholesterol	0.086	0.033	2.565	0.01
salad	Hip_circumference.sumstats_deGC.gz	Hip circumference	0.06	0.03	1.99	0.047
salad	I10.ukbb.sumstats.gz	Diagnoses - main ICD10: I10 Essential (primary) hypertension	0.063	0.098	0.646	0.518
salad	I20.ukbb.sumstats.gz	Diagnoses - main ICD10: I20 Angina pectoris	-0.101	0.065	-1.537	0.124
salad	I21.ukbb.sumstats.gz	Diagnoses - main ICD10: I21 Acute myocardial infarction	-0.008	0.061	-0.136	0.892
salad	I25.ukbb.sumstats.gz	Diagnoses - main ICD10: I25 Chronic ischaemic heart disease	-0.002	0.042	-0.047	0.962
salad	I30.ukbb.sumstats.gz	Diagnoses - main ICD10: I30 Acute pericarditis	-0.06	0.107	-0.559	0.576
salad	I48.ukbb.sumstats.gz	Diagnoses - main ICD10: I48 Atrial fibrillation and flutter	0.115	0.058	1.989	0.047
salad	I80.ukbb.sumstats.gz	Diagnoses - main ICD10: I80 Phlebitis and thrombophlebitis	0.009	0.063	0.148	0.883
salad	I83.ukbb.sumstats.gz	Diagnoses - main ICD10: I83 Varicose veins of lower extremities	0.097	0.042	2.306	0.021
salad	I84.ukbb.sumstats.gz	Diagnoses - main ICD10: I84 Haemorrhoids	-0.144	0.06	-2.391	0.017
salad	IGAP_stage_1.txt.gz.noMHC.sumstats.gz	Alzheimers disease	0.006	0.07	0.088	0.93
salad	Infant_head_circumference.sumstats.gz	Infant head circumference	0.062	0.066	0.941	0.346
salad	intelligence_sumstats.txt.gz.tab.sumstats.gz	Intelligence	-0.042	0.032	-1.333	0.183
salad	ipscsg2016.result.combined.full.txt.tab.all_pos.sumstats.gz	Primary sclerosing cholangitis	-0.034	0.063	-0.539	0.59
salad	J22.ukbb.sumstats.gz	Diagnoses - main ICD10: J22 Unspecified acute lower respiratory infection	-0.09	0.106	-0.854	0.393
salad	J33.ukbb.sumstats.gz	Diagnoses - main ICD10: J33 Nasal polyp	0.033	0.09	0.361	0.718
salad	J34.ukbb.sumstats.gz	Diagnoses - main ICD10: J34 Other disorders of nose and nasal sinuses	0.071	0.108	0.658	0.511
salad	J44.ukbb.sumstats.gz	Diagnoses - main ICD10: J44 Other chronic obstructive pulmonary disease	-0.225	0.087	-2.583	0.01
salad	K20.ukbb.sumstats.gz	Diagnoses - main ICD10: K20 Oesophagitis	-0.109	0.123	-0.884	0.377
salad	K21.ukbb.sumstats.gz	Diagnoses - main ICD10: K21 Gastro-oesophageal reflux disease	-0.13	0.072	-1.794	0.073
salad	K22.ukbb.sumstats.gz	Diagnoses - main ICD10: K22 Other diseases of oesophagus	-0.006	0.078	-0.079	0.937
salad	K29.ukbb.sumstats.gz	Diagnoses - main ICD10: K29 Gastritis and duodenitis	-0.121	0.068	-1.773	0.076
salad	K30.ukbb.sumstats.gz	Diagnoses - main ICD10: K30 Dyspepsia	-0.01	0.095	-0.11	0.913
salad	K35.ukbb.sumstats.gz	Diagnoses - main ICD10: K35 Acute appendicitis	0.046	0.129	0.359	0.72
salad	K40.ukbb.sumstats.gz	Diagnoses - main ICD10: K40 Inguinal hernia	0.049	0.048	1.031	0.302
salad	K43.ukbb.sumstats.gz	Diagnoses - main ICD10: K43 Ventral hernia	-0.044	0.076	-0.58	0.562
salad	K44.ukbb.sumstats.gz	Diagnoses - main ICD10: K44 Diaphragmatic hernia	-0.077	0.082	-0.934	0.35
salad	K50.ukbb.sumstats.gz	Diagnoses - main ICD10: K50 Crohns disease [regional enteritis]	0.091	0.08	1.137	0.255
salad	K51.ukbb.sumstats.gz	Diagnoses - main ICD10: K51 Ulcerative colitis	-0.052	0.09	-0.577	0.564
salad	K52.ukbb.sumstats.gz	Diagnoses - main ICD10: K52 Other non-infective gastro-enteritis and colitis	-0.077	0.079	-0.976	0.329
salad	K57.ukbb.sumstats.gz	Diagnoses - main ICD10: K57 Diverticular disease of intestine	-0.004	0.055	-0.08	0.936
salad	K60.ukbb.sumstats.gz	Diagnoses - main ICD10: K60 Fissure and fistula of anal and rectal regions	-0.106	0.077	-1.383	0.167
salad	K62.ukbb.sumstats.gz	Diagnoses - main ICD10: K62 Other diseases of anus and rectum	-0.081	0.079	-1.016	0.31
salad	K76.ukbb.sumstats.gz	Diagnoses - main ICD10: K76 Other diseases of liver	0.104	0.086	1.22	0.223
salad	K80.ukbb.sumstats.gz	Diagnoses - main ICD10: K80 Cholelithiasis	-0.019	0.06	-0.315	0.753
salad	L03.ukbb.sumstats.gz	Diagnoses - main ICD10: L03 Cellulitis	0.043	0.09	0.48	0.631
salad	LDL.sumstats_deGC.gz	LDL cholesterol	-0.088	0.048	-1.855	0.064
salad	Leptin_Adjusted_for_BMI.txt.tab.sumstats.gz	Leptin_adjBMI	-0.215	0.058	-3.682	0
salad	Leptin_Not_Adjusted_for_BMI.txt.tab.sumstats.gz	Leptin_not_adjBMI	-0.132	0.061	-2.165	0.03
salad	Log10Ferritin_Benyamin_NatCom_2014.txt.tab.sumstats.gz	Ferritin	0.119	0.082	1.445	0.148
salad	ls2stu.MAF0_.005.pos_.out_.gz.tab.sumstats.gz	Lumbar Spine bone mineral density	0.076	0.041	1.864	0.062
salad	M10.ukbb.sumstats.gz	Diagnoses - main ICD10: M10 Gout	-0.14	0.131	-1.068	0.285
salad	M16.ukbb.sumstats.gz	Diagnoses - main ICD10: M16 Coxarthrosis [arthrosis of hip]	0.089	0.051	1.744	0.081
salad	M17.ukbb.sumstats.gz	Diagnoses - main ICD10: M17 Gonarthrosis [arthrosis of knee]	-0.035	0.055	-0.627	0.531
salad	M20.ukbb.sumstats.gz	Diagnoses - main ICD10: M20 Acquired deformities of fingers and toes	0.102	0.061	1.651	0.099
salad	M21.ukbb.sumstats.gz	Diagnoses - main ICD10: M21 Other acquired deformities of limbs	NA	NA	NA	NA
salad	M23.ukbb.sumstats.gz	Diagnoses - main ICD10: M23 Internal derangement of knee	0.023	0.061	0.383	0.702
salad	M24.ukbb.sumstats.gz	Diagnoses - main ICD10: M24 Other specific joint derangements	-0.015	0.097	-0.155	0.877
salad	M25.ukbb.sumstats.gz	Diagnoses - main ICD10: M25 Other joint disorders_ not elsewhere classified	-0.079	0.153	-0.518	0.605
salad	M54.ukbb.sumstats.gz	Diagnoses - main ICD10: M54 Dorsalgia	-0.111	0.053	-2.093	0.036
salad	M67.ukbb.sumstats.gz	Diagnoses - main ICD10: M67 Other disorders of synovium and tendon	-0.038	0.113	-0.337	0.736
salad	M70.ukbb.sumstats.gz	Diagnoses - main ICD10: M70 Soft tissue disorders related to use_ overuse and pressure	-0.021	0.081	-0.262	0.794
salad	M72.ukbb.sumstats.gz	Diagnoses - main ICD10: M72 Fibroblastic disorders	0.035	0.058	0.615	0.538
salad	MA_EA_1st_stage.txt.gz.noMHC.sumstats.gz	Years of schooling (proxy cognitive performance)	0.16	0.038	4.202	2.646e-05
salad	MAGIC_2hrGlucose_AdjustedForBMI.txt.noMHC.sumstats.gz	2hr glucose adjusted for BMI	-0.089	0.079	-1.133	0.257
salad	MAGIC_HbA1C.txt.uniform.txt.noMHC.sumstats.gz	HbA1C	-0.02	0.057	-0.348	0.728
salad	MAGIC_ln_HOMA-B.txt.uniform.txt.noMHC.sumstats.gz	HOMA-B	-0.088	0.055	-1.583	0.113
salad	MAGIC_ln_HOMA-IR.txt.noMHC.sumstats.gz	HOMA-IR	-0.095	0.057	-1.675	0.094
salad	Menarche_Nature2014_GWASMetaResults_17122014.txt.uniform.af.txt.noMHC.sumstats_deGC.gz	Age at Menarche	-0.063	0.029	-2.166	0.03
salad	Menopause_HapMap2_DayNG2015_18112015.txt.tab.sumstats.gz	Age at Menopause	0.052	0.035	1.487	0.137
salad	METAserumurate_overweight_all.txt.noMHC.sumstats.gz	Serumurate overweight	-0.07	0.066	-1.051	0.293
salad	META_STAGE1_GWASHR_SUMSTATS.txt.tab.sumstats.gz	Heart rate	-0.075	0.036	-2.053	0.04
salad	metastroke.all.chr.bp.tab.sumstats.gz	Ischemic stroke	-0.022	0.065	-0.338	0.735
salad	MPV.txt.tab.sumstats.gz	Mean platelet volume	0.047	0.043	1.081	0.28
salad	N19.ukbb.sumstats.gz	Diagnoses - main ICD10: N19 Unspecified renal failure	-0.092	0.103	-0.895	0.371
salad	N20.ukbb.sumstats.gz	Diagnoses - main ICD10: N20 Calculus of kidney and ureter	-0.057	0.07	-0.807	0.42
salad	N32.ukbb.sumstats.gz	Diagnoses - main ICD10: N32 Other disorders of bladder	0.001	0.09	0.011	0.991
salad	N40.ukbb.sumstats.gz	Diagnoses - main ICD10: N40 Hyperplasia of prostate	0.005	0.09	0.052	0.959
salad	N81.ukbb.sumstats.gz	Diagnoses - main ICD10: N81 Female genital prolapse	-0.041	0.072	-0.56	0.575
salad	N92.ukbb.sumstats.gz	Diagnoses - main ICD10: N92 Excessive_ frequent and irregular menstruation	-0.072	0.069	-1.042	0.297
salad	Neuroticism_Full.txt.gz.tab.sumstats.gz	Neuroticism	-0.119	0.033	-3.574	0
salad	NumberChildrenEverBorn_Pooled.txt.gz.sumstats.gz	Number of children ever born	-0.053	0.041	-1.302	0.193
salad	O75.ukbb.sumstats.gz	Diagnoses - main ICD10: O75 Other complications of labour and delivery_ not elsewhere classified	-0.06	0.099	-0.605	0.545
salad	PASS_Lupus.noMHC.sumstats.gz	Systemic lupus erythematosus	-0.037	0.048	-0.77	0.441
salad	PASS_Primary_biliary_cirrhosis.noMHC.sumstats.gz	Primary biliary cirrhosis	0.044	0.056	0.783	0.434
salad	pgc.adhd.full.2012-10.txt.gz.noMHC.sumstats.gz	Attention deficit hyperactivity disorder	0.09	0.087	1.038	0.299
salad	pgcasdeuro.gz.uniform.txt.noMHC.sumstats.gz	Autism spectrum disorder	0.03	0.044	0.666	0.505
salad	pgc.bip.full.2012-04.txt.noMHC.sumstats.gz	Bipolar disorder	0.23	0.045	5.06	4.187e-07
salad	pgc.cross.full.2013-03.txt.noMHC.sumstats.gz	PGC cross-disorder analysis	0.168	0.042	3.977	6.971e-05
salad	pgc.mdd.full.2012-04.txt.gz.noMHC.sumstats.gz	Major depressive disorder	0.014	0.054	0.25	0.802
salad	phs000089.pha002868.txt.gz.noMHC.sumstats.gz	Parkinsons disease	0.017	0.041	0.416	0.678
salad	PLT.txt.tab.sumstats.gz	Platelet count	-0.037	0.036	-1.016	0.31
salad	Pubertal_growth_10F_12M_combined.txt.gz.tab.sumstats.gz	Height; Females at age 10 and males at age 12	0.089	0.044	2.035	0.042
salad	Pubertal_growth_PGF_PGM_combined.txt.gz.tab.sumstats.gz	Difference in height between childhood and adulthood; age 8	-0.084	0.05	-1.692	0.091
salad	Pubertal_growth_PTF_PTM_combined.txt.gz.tab.sumstats.gz	Difference in height between adolescence and adulthood; age 14	-0.053	0.07	-0.755	0.45
salad	R04.ukbb.sumstats.gz	Diagnoses - main ICD10: R04 Haemorrhage from respiratory passages	-0.011	0.107	-0.105	0.917
salad	R07.ukbb.sumstats.gz	Diagnoses - main ICD10: R07 Pain in throat and chest	-0.138	0.054	-2.547	0.011
salad	R10.ukbb.sumstats.gz	Diagnoses - main ICD10: R10 Abdominal and pelvic pain	-0.051	0.051	-0.988	0.323
salad	R11.ukbb.sumstats.gz	Diagnoses - main ICD10: R11 Nausea and vomiting	-0.102	0.164	-0.625	0.532
salad	R14.ukbb.sumstats.gz	Diagnoses - main ICD10: R14 Flatulence and related conditions	-0.086	0.087	-0.992	0.321
salad	R31.ukbb.sumstats.gz	Diagnoses - main ICD10: R31 Unspecified haematuria	0.019	0.108	0.181	0.857
salad	R35.ukbb.sumstats.gz	Diagnoses - main ICD10: R35 Polyuria	0.098	0.101	0.977	0.329
salad	R55.ukbb.sumstats.gz	Diagnoses - main ICD10: R55 Syncope and collapse	-0.093	0.081	-1.157	0.247
salad	R69.ukbb.sumstats.gz	Diagnoses - main ICD10: R69 Unknown and unspecified causes of morbidity	-0.085	0.071	-1.194	0.233
salad	RA_GWASmeta_European_v2.txt.gz.uniform.txt.noMHC.sumstats_deGC.gz	Rheumatoid Arthritis	-0.062	0.035	-1.768	0.077
salad	RATIO_Z_score.csv.tab.sumstats.gz	Forced expiratory volume in 1 second (FEV1)/Forced Vital capacity(FVC)	0.053	0.034	1.574	0.116
salad	results.UKBiobank_9millionSNPs.parents_lifespan.Pilling_et_al_2016_Aging.txt.gz.BETA_fathers_age_death.tab.sumstats.gz	Fathers age at death	0.116	0.064	1.811	0.07
salad	results.UKBiobank_9millionSNPs.parents_lifespan.Pilling_et_al_2016_Aging.txt.gz.BETA_mothers_age_death.tab.sumstats.gz	Mothers age at death	0.162	0.063	2.584	0.01
salad	results.UKBiobank_9millionSNPs.parents_lifespan.Pilling_et_al_2016_Aging.txt.gz.BETA_parents_age_death.tab.sumstats.gz	Parents age at death	0.198	0.065	3.068	0.002
salad	S09.ukbb.sumstats.gz	Diagnoses - main ICD10: S09 Other and unspecified injuries of head	-0.089	0.085	-1.046	0.295
salad	S52.ukbb.sumstats.gz	Diagnoses - main ICD10: S52 Fracture of forearm	-0.063	0.065	-0.971	0.332
salad	S66.ukbb.sumstats.gz	Diagnoses - main ICD10: S66 Injury of muscle and tendon at wrist and hand level	0.095	0.115	0.826	0.409
salad	S76.ukbb.sumstats.gz	Diagnoses - main ICD10: S76 Injury of muscle and tendon at hip and thigh level	-0.095	0.129	-0.734	0.463
salad	Schizophrenia.sumstats.gz	Schizophrenia	0.13	0.033	3.957	7.602e-05
salad	SHR.INVNORMAL.EuropeanAncestry.Stage1.RELEASE.ROUNDED.tbl.gz.tab.sumstats.gz	Sitting height ratio	0.057	0.057	1.012	0.312
salad	Sleep_Duration_SIN_BOLT.output_plus.metrics_MAF0.001_HWE1E-5_qual0.4.txt.gz.tab.sumstats.gz	Sleep duration	0.024	0.043	0.551	0.582
salad	SpiroMeta_1000G_FEV1_50Neff_filt_full_results_fm.txt.gz.tab.sumstats.gz	Forced expiratory volume in 1 second (FEV1)	0.132	0.045	2.909	0.004
salad	SpiroMeta_1000G_FEV1overFVC_50Neff_filt_full_results_fm.txt.gz.tab.sumstats.gz	Forced expiratory volume in 1 second (FEV1)/Forced Vital capacity(FVC)	0.061	0.052	1.182	0.237
salad	SpiroMeta_1000G_FVC_50Neff_filt_full_results_fm.txt.gz.tab.sumstats.gz	Forced Vital capacity(FVC)	0.101	0.044	2.28	0.023
salad	SSGAC_College_Rietveld2013_publicrelease.txt.gz.noMHC.sumstats.gz	College completion	0.153	0.038	4.014	5.967e-05
salad	SSGAC_EduYears_Rietveld2013_publicrelease.txt.gz.noMHC.sumstats.gz	Years of schooling 2013	0.144	0.037	3.933	8.382e-05
salad	Summary_statistics_MAGNETIC_AcAce.txt.sumstats.gz	Acetoacetate	-0.01	0.087	-0.115	0.908
salad	Summary_statistics_MAGNETIC_Ace.txt.sumstats.gz	Acetate	0.225	0.092	2.447	0.014
salad	Summary_statistics_MAGNETIC_Ala.txt.sumstats.gz	Alanine	-0.124	0.075	-1.646	0.1
salad	Summary_statistics_MAGNETIC_Alb.txt.sumstats.gz	Albumin	-0.091	0.093	-0.984	0.325
salad	Summary_statistics_MAGNETIC_ApoA1.txt.sumstats.gz	Apolipoprotein A-I	-0.163	0.077	-2.124	0.034
salad	Summary_statistics_MAGNETIC_ApoB.txt.sumstats.gz	Apolipoprotein B	-0.157	0.099	-1.586	0.113
salad	Summary_statistics_MAGNETIC_Bis.DB.ratio.txt.sumstats.gz	Ratio of bisallylic groups to double bonds	0.061	0.052	1.18	0.238
salad	Summary_statistics_MAGNETIC_Bis.FA.ratio.txt.sumstats.gz	Ratio of bisallylic groups to total fatty acids	0.052	0.054	0.964	0.335
salad	Summary_statistics_MAGNETIC_CH2.DB.ratio.txt.sumstats.gz	Average number of methylene groups per a double bond	-0.099	0.067	-1.481	0.139
salad	Summary_statistics_MAGNETIC_Cit.txt.sumstats.gz	Citrate	-0.08	0.072	-1.11	0.267
salad	Summary_statistics_MAGNETIC_Crea.txt.sumstats.gz	Creatinine	0.034	0.054	0.632	0.527
salad	Summary_statistics_MAGNETIC_DB.in.FA.txt.sumstats.gz	Average number of double bonds in a fatty acid chain	0.07	0.065	1.079	0.28
salad	Summary_statistics_MAGNETIC_DHA.txt.sumstats.gz	22:6 docosahexaenoic acid	0.11	0.076	1.454	0.146
salad	Summary_statistics_MAGNETIC_Est.C.txt.sumstats.gz	Free cholesterol to esterified cholesterol ratio	-0.231	0.158	-1.462	0.144
salad	Summary_statistics_MAGNETIC_FALen.txt.sumstats.gz	Description of average fatty acid chain length; not actual carbon number	-0.05	0.08	-0.62	0.535
salad	Summary_statistics_MAGNETIC_FAw3.txt.sumstats.gz	Omega-3 fatty acids	0.157	0.075	2.107	0.035
salad	Summary_statistics_MAGNETIC_FAw79S.txt.sumstats.gz	Omega-9 and saturated fatty acids	-0.109	0.096	-1.131	0.258
salad	Summary_statistics_MAGNETIC_Free.C.txt.sumstats.gz	Free cholesterol	-0.188	0.121	-1.548	0.122
salad	Summary_statistics_MAGNETIC_Glc.txt.sumstats.gz	Glucose	-0.063	0.063	-0.999	0.318
salad	Summary_statistics_MAGNETIC_Gln.txt.sumstats.gz	Glutamine	0.117	0.084	1.393	0.163
salad	Summary_statistics_MAGNETIC_Gp.txt.sumstats.gz	Glycoprotein acetyls; mainly a1-acid glycoprotein	-0.044	0.059	-0.741	0.458
salad	Summary_statistics_MAGNETIC_HDL.C.txt.sumstats.gz	Total cholesterol in HDL	0.002	0.067	0.025	0.98
salad	Summary_statistics_MAGNETIC_HDL.D.txt.sumstats.gz	Mean diameter for HDL particles	-0.015	0.065	-0.229	0.819
salad	Summary_statistics_MAGNETIC_IDL.C.txt.sumstats.gz	Total cholesterol in IDL	-0.2	0.126	-1.583	0.113
salad	Summary_statistics_MAGNETIC_IDL.FC.txt.sumstats.gz	Free cholesterol in IDL	-0.159	0.107	-1.489	0.137
salad	Summary_statistics_MAGNETIC_IDL.L.txt.sumstats.gz	Total lipids in IDL	-0.192	0.121	-1.588	0.112
salad	Summary_statistics_MAGNETIC_IDL.PL.txt.sumstats.gz	Phospholipids in IDL	-0.17	0.121	-1.401	0.161
salad	Summary_statistics_MAGNETIC_IDL.P.txt.sumstats.gz	Concentration of IDL particles	-0.184	0.116	-1.581	0.114
salad	Summary_statistics_MAGNETIC_IDL.TG.txt.sumstats.gz	Triglycerides in IDL	-0.114	0.079	-1.448	0.148
salad	Summary_statistics_MAGNETIC_Ile.txt.sumstats.gz	Isoleucine	0.079	0.07	1.13	0.258
salad	Summary_statistics_MAGNETIC_LA.txt.sumstats.gz	18:2 linoleic acid (LA)	-0.012	0.071	-0.167	0.868
salad	Summary_statistics_MAGNETIC_LDL.C.txt.sumstats.gz	Total cholesterol in LDL	-0.228	0.138	-1.649	0.099
salad	Summary_statistics_MAGNETIC_LDL.D.txt.sumstats.gz	Mean diameter for LDL particles	0.053	0.103	0.512	0.609
salad	Summary_statistics_MAGNETIC_Leu.txt.sumstats.gz	Leucine	0.119	0.085	1.404	0.16
salad	Summary_statistics_MAGNETIC_L.HDL.CE.txt.sumstats.gz	Cholesterol esters in large HDL	0.021	0.066	0.313	0.755
salad	Summary_statistics_MAGNETIC_L.HDL.C.txt.sumstats.gz	Total cholesterol in large HDL	0.037	0.068	0.544	0.587
salad	Summary_statistics_MAGNETIC_L.HDL.FC.txt.sumstats.gz	Free cholesterol in large HDL	0.037	0.065	0.573	0.566
salad	Summary_statistics_MAGNETIC_L.HDL.L.txt.sumstats.gz	Total lipids in large HDL	0.023	0.063	0.362	0.717
salad	Summary_statistics_MAGNETIC_L.HDL.PL.txt.sumstats.gz	Phospholipids in large HDL	0.027	0.062	0.441	0.66
salad	Summary_statistics_MAGNETIC_L.HDL.P.txt.sumstats.gz	Concentration of large HDL particles	0.027	0.062	0.436	0.663
salad	Summary_statistics_MAGNETIC_L.LDL.CE.txt.sumstats.gz	Cholesterol esters in large LDL	-0.229	0.131	-1.742	0.081
salad	Summary_statistics_MAGNETIC_L.LDL.C.txt.sumstats.gz	Total cholesterol in large LDL	-0.233	0.134	-1.732	0.083
salad	Summary_statistics_MAGNETIC_L.LDL.FC.txt.sumstats.gz	Free cholesterol in large LDL	-0.238	0.139	-1.719	0.086
salad	Summary_statistics_MAGNETIC_L.LDL.L.txt.sumstats.gz	Total lipids in large LDL	-0.229	0.133	-1.712	0.087
salad	Summary_statistics_MAGNETIC_L.LDL.PL.txt.sumstats.gz	Phospholipids in large LDL	-0.227	0.135	-1.675	0.094
salad	Summary_statistics_MAGNETIC_L.LDL.P.txt.sumstats.gz	Concentration of large LDL particles	-0.227	0.132	-1.725	0.085
salad	Summary_statistics_MAGNETIC_L.VLDL.CE.txt.sumstats.gz	Cholesterol esters in large VLDL	0.033	0.057	0.577	0.564
salad	Summary_statistics_MAGNETIC_L.VLDL.C.txt.sumstats.gz	Total cholesterol in large VLDL	0.015	0.061	0.253	0.8
salad	Summary_statistics_MAGNETIC_L.VLDL.FC.txt.sumstats.gz	Free cholesterol in large VLDL	0.036	0.061	0.59	0.555
salad	Summary_statistics_MAGNETIC_L.VLDL.L.txt.sumstats.gz	Total lipids in large VLDL	0.043	0.061	0.703	0.482
salad	Summary_statistics_MAGNETIC_L.VLDL.PL.txt.sumstats.gz	Phospholipids in large VLDL	0.055	0.064	0.849	0.396
salad	Summary_statistics_MAGNETIC_L.VLDL.P.txt.sumstats.gz	Concentration of large VLDL particles	0.007	0.061	0.118	0.906
salad	Summary_statistics_MAGNETIC_L.VLDL.TG.txt.sumstats.gz	Triglycerides in large VLDL	0.034	0.063	0.54	0.589
salad	Summary_statistics_MAGNETIC_M.HDL.CE.txt.sumstats.gz	Cholesterol esters in medium HDL	0.106	0.097	1.088	0.277
salad	Summary_statistics_MAGNETIC_M.HDL.C.txt.sumstats.gz	Total cholesterol in medium HDL	0.12	0.091	1.317	0.188
salad	Summary_statistics_MAGNETIC_M.HDL.FC.txt.sumstats.gz	Free cholesterol in medium HDL	0.051	0.074	0.686	0.493
salad	Summary_statistics_MAGNETIC_M.HDL.L.txt.sumstats.gz	Total lipids in medium HDL	0.067	0.086	0.788	0.431
salad	Summary_statistics_MAGNETIC_M.HDL.PL.txt.sumstats.gz	Phospholipids in medium HDL	0.079	0.075	1.047	0.295
salad	Summary_statistics_MAGNETIC_M.HDL.P.txt.sumstats.gz	Concentration of medium HDL particles	0.06	0.082	0.732	0.464
salad	Summary_statistics_MAGNETIC_M.LDL.CE.txt.sumstats.gz	Cholesterol esters in medium LDL	-0.22	0.124	-1.779	0.075
salad	Summary_statistics_MAGNETIC_M.LDL.C.txt.sumstats.gz	Total cholesterol in medium LDL	-0.214	0.129	-1.661	0.097
salad	Summary_statistics_MAGNETIC_M.LDL.L.txt.sumstats.gz	Total lipids in medium LDL	-0.223	0.124	-1.803	0.071
salad	Summary_statistics_MAGNETIC_M.LDL.PL.txt.sumstats.gz	Phospholipids in medium LDL	-0.197	0.116	-1.7	0.089
salad	Summary_statistics_MAGNETIC_M.LDL.P.txt.sumstats.gz	Concentration of medium LDL particles	-0.227	0.126	-1.805	0.071
salad	Summary_statistics_MAGNETIC_MUFA.txt.sumstats.gz	Mono-unsaturated fatty acids	-0.111	0.085	-1.308	0.191
salad	Summary_statistics_MAGNETIC_M.VLDL.CE.txt.sumstats.gz	Cholesterol esters in medium VLDL	-0.044	0.058	-0.76	0.448
salad	Summary_statistics_MAGNETIC_M.VLDL.C.txt.sumstats.gz	Total cholesterol in medium VLDL	-0.016	0.058	-0.274	0.784
salad	Summary_statistics_MAGNETIC_M.VLDL.FC.txt.sumstats.gz	Free cholesterol in medium VLDL	-0.015	0.062	-0.25	0.803
salad	Summary_statistics_MAGNETIC_M.VLDL.L.txt.sumstats.gz	Total lipids in medium VLDL	-0.01	0.058	-0.169	0.866
salad	Summary_statistics_MAGNETIC_M.VLDL.PL.txt.sumstats.gz	Phospholipids in medium VLDL	-0.019	0.062	-0.309	0.758
salad	Summary_statistics_MAGNETIC_M.VLDL.P.txt.sumstats.gz	Concentration of medium VLDL particles	0.018	0.058	0.315	0.753
salad	Summary_statistics_MAGNETIC_M.VLDL.TG.txt.sumstats.gz	Triglycerides in medium VLDL	0.015	0.066	0.223	0.824
salad	Summary_statistics_MAGNETIC_Phe.txt.sumstats.gz	Phenylalanine	0.014	0.079	0.181	0.857
salad	Summary_statistics_MAGNETIC_Serum.C.txt.sumstats.gz	Serum total cholesterol	-0.219	0.13	-1.686	0.092
salad	Summary_statistics_MAGNETIC_Serum.TG.txt.sumstats.gz	Serum total triglycerides	-0.029	0.061	-0.484	0.629
salad	Summary_statistics_MAGNETIC_S.HDL.L.txt.sumstats.gz	Total lipids in small HDL	-0.074	0.093	-0.793	0.428
salad	Summary_statistics_MAGNETIC_S.HDL.TG.txt.sumstats.gz	Triglycerides in small HDL	-0.064	0.085	-0.763	0.446
salad	Summary_statistics_MAGNETIC_S.LDL.C.txt.sumstats.gz	Total cholesterol in small LDL	-0.217	0.129	-1.684	0.092
salad	Summary_statistics_MAGNETIC_S.LDL.L.txt.sumstats.gz	Total lipids in small LDL	-0.197	0.11	-1.801	0.072
salad	Summary_statistics_MAGNETIC_S.LDL.P.txt.sumstats.gz	Concentration of small LDL particles	-0.188	0.102	-1.841	0.066
salad	Summary_statistics_MAGNETIC_S.VLDL.C.txt.sumstats.gz	Total cholesterol in small VLDL	-0.106	0.078	-1.36	0.174
salad	Summary_statistics_MAGNETIC_S.VLDL.FC.txt.sumstats.gz	Free cholesterol in small VLDL	-0.069	0.069	-1.008	0.314
salad	Summary_statistics_MAGNETIC_S.VLDL.L.txt.sumstats.gz	Total lipids in small VLDL	-0.064	0.061	-1.05	0.294
salad	Summary_statistics_MAGNETIC_S.VLDL.PL.txt.sumstats.gz	Phospholipids in small VLDL	-0.041	0.063	-0.642	0.521
salad	Summary_statistics_MAGNETIC_S.VLDL.P.txt.sumstats.gz	Concentration of small VLDL particles	-0.051	0.059	-0.86	0.39
salad	Summary_statistics_MAGNETIC_S.VLDL.TG.txt.sumstats.gz	Triglycerides in small VLDL	-0.018	0.063	-0.291	0.771
salad	Summary_statistics_MAGNETIC_Tyr.txt.sumstats.gz	Tyrosine	0.056	0.071	0.79	0.43
salad	Summary_statistics_MAGNETIC_Val.txt.sumstats.gz	Valine	0.105	0.074	1.413	0.158
salad	Summary_statistics_MAGNETIC_VLDL.D.txt.sumstats.gz	Mean diameter for VLDL particles	0.008	0.058	0.138	0.89
salad	Summary_statistics_MAGNETIC_XL.HDL.C.txt.sumstats.gz	Total cholesterol in very large HDL	-0.095	0.122	-0.775	0.438
salad	Summary_statistics_MAGNETIC_XL.HDL.FC.txt.sumstats.gz	Free cholesterol in very large HDL	-0.069	0.094	-0.727	0.467
salad	Summary_statistics_MAGNETIC_XL.HDL.L.txt.sumstats.gz	Total lipids in very large HDL	-0.077	0.094	-0.819	0.413
salad	Summary_statistics_MAGNETIC_XL.HDL.PL.txt.sumstats.gz	Phospholipids in very large HDL	-0.024	0.072	-0.337	0.736
salad	Summary_statistics_MAGNETIC_XL.HDL.P.txt.sumstats.gz	Concentration of very large HDL particles	-0.03	0.085	-0.356	0.722
salad	Summary_statistics_MAGNETIC_XL.HDL.TG.txt.sumstats.gz	Triglycerides in very large HDL	-0.027	0.072	-0.374	0.709
salad	Summary_statistics_MAGNETIC_XL.VLDL.L.txt.sumstats.gz	Total lipids in very large VLDL	0.053	0.062	0.858	0.391
salad	Summary_statistics_MAGNETIC_XL.VLDL.PL.txt.sumstats.gz	Phospholipids in very large VLDL	0.065	0.067	0.965	0.334
salad	Summary_statistics_MAGNETIC_XL.VLDL.P.txt.sumstats.gz	Concentration of very large VLDL particles	0.041	0.069	0.597	0.55
salad	Summary_statistics_MAGNETIC_XL.VLDL.TG.txt.sumstats.gz	Triglycerides in very large VLDL	0.061	0.062	0.976	0.329
salad	Summary_statistics_MAGNETIC_XS.VLDL.L.txt.sumstats.gz	Total lipids in very small VLDL	-0.081	0.077	-1.057	0.29
salad	Summary_statistics_MAGNETIC_XS.VLDL.PL.txt.sumstats.gz	Phospholipids in very small VLDL	-0.108	0.092	-1.181	0.237
salad	Summary_statistics_MAGNETIC_XS.VLDL.P.txt.sumstats.gz	Concentration of very small VLDL particles	-0.076	0.075	-1.024	0.306
salad	Summary_statistics_MAGNETIC_XS.VLDL.TG.txt.sumstats.gz	Triglycerides in very small VLDL	-0.063	0.064	-0.984	0.325
salad	Summary_statistics_MAGNETIC_XXL.VLDL.L.txt.sumstats.gz	Total lipids in chylomicrons and largest VLDL particles	0.078	0.064	1.22	0.223
salad	Summary_statistics_MAGNETIC_XXL.VLDL.PL.txt.sumstats.gz	Phospholipids in chylomicrons and largest VLDL particles	0.105	0.067	1.559	0.119
salad	Summary_statistics_MAGNETIC_XXL.VLDL.P.txt.sumstats.gz	Concentration of chylomicrons and largest VLDL particles	0.073	0.072	1.012	0.312
salad	Summary_statistics_MAGNETIC_XXL.VLDL.TG.txt.sumstats.gz	Triglycerides in chylomicrons and largest VLDL particles	0.08	0.069	1.163	0.245
salad	SWB_Full.txt.gz.tab.sumstats.gz	Subjective well being	0.119	0.038	3.143	0.002
salad	T84.ukbb.sumstats.gz	Diagnoses - main ICD10: T84 Complications of internal orthopaedic prosthetic devices_ implants and grafts	0.051	0.082	0.619	0.536
salad	tag.evrsmk.tbl.uniform.af.txt.noMHC.sumstats.gz	Ever vs never smoked	0.012	0.044	0.279	0.78
salad	TG_with_Effect.tbl.noMHC.sumstats_deGC.gz	Triglycerides	-0.054	0.036	-1.515	0.13
salad	Total_cholesterol.sumstats_deGC.gz	Total Cholesterol	-0.041	0.037	-1.122	0.262
salad	Transferrin_Benyamin_NatCom_2014.txt.tab.sumstats.gz	Transferrin	-0.044	0.066	-0.669	0.503
salad	TRICL_ICR_MDACC_IARC_NIH_GWAMA_overall.rsid.txt.noMHC.sumstats.gz	Lung cancer (all)	-0.157	0.055	-2.873	0.004
salad	TRICL_ICR_MDACC_IARC_NIH_GWAMA_Squamous.rsid.txt.noMHC.sumstats.gz	Lung cancer (squamous cell)	-0.148	0.087	-1.699	0.089
salad	TRICL_Meta_032114_Adeno.csv.tab.sumstats.gz	Lung adenocarcinoma	-0.216	0.078	-2.776	0.006
salad	TRICL_Meta_032114_Overall.csv.tab.sumstats.gz	Lung cancer	-0.176	0.048	-3.681	0
salad	TRICL_Meta_032114_Squamous.csv.tab.sumstats.gz	Squamous cell lung cancer	-0.203	0.081	-2.503	0.012
salad	Waist_circumference.sumstats_deGC.gz	Waist circumference	0.029	0.03	0.992	0.321
salad	Waist_hip_ratio.sumstats_deGC.gz	Waist-to-hip ratio	-0.023	0.028	-0.832	0.406
salad	WTCCC2_2011.txt.tab.sumstats.gz	Multiple sclerosis	-0.001	0.101	-0.006	0.995
salad	Z09.ukbb.sumstats.gz	Diagnoses - main ICD10: Z09 Follow-up examination after treatment for conditions other than malignant neoplasms	-0.118	0.104	-1.142	0.254
salad	Z47.ukbb.sumstats.gz	Diagnoses - main ICD10: Z47 Other orthopaedic follow-up care	0.07	0.092	0.767	0.443
salad	Z80.ukbb.sumstats.gz	Diagnoses - main ICD10: Z80 Family history of malignant neoplasm	0.287	0.191	1.501	0.133
salt	1001.ukbb.sumstats.gz	Duration of strenuous sports	0.129	0.08	1.624	0.104
salt	1011.ukbb.sumstats.gz	Frequency of light DIY in last 4 weeks	-0.057	0.047	-1.2	0.23
salt	1021.ukbb.sumstats.gz	Duration of light DIY	0.057	0.04	1.433	0.152
salt	102.ukbb.sumstats.gz	Pulse rate_ automated reading	0.055	0.02	2.706	0.007
salt	1070.ukbb.sumstats.gz	Time spent watching television (TV)	0.252	0.023	11.082	1.531e-28
salt	1080.ukbb.sumstats.gz	Time spent using computer	-0.132	0.024	-5.496	3.875e-08
salt	1090.ukbb.sumstats.gz	Time spent driving	0.089	0.033	2.658	0.008
salt	1100.ukbb.sumstats.gz	Drive faster than motorway speed limit	0.089	0.03	2.969	0.003
salt	1160.ukbb.sumstats.gz	Sleep duration	-0.05	0.024	-2.054	0.04
salt	1170.ukbb.sumstats.gz	Getting up in morning	-0.04	0.024	-1.652	0.099
salt	1180.ukbb.sumstats.gz	Morning/evening person (chronotype)	0.025	0.021	1.194	0.233
salt	1190.ukbb.sumstats.gz	Nap during day	0.086	0.022	3.863	0
salt	1200.ukbb.sumstats.gz	Sleeplessness / insomnia	0.177	0.027	6.572	4.964e-11
salt	1210.ukbb.sumstats.gz	Snoring	-0.118	0.027	-4.331	1.484e-05
salt	1220.ukbb.sumstats.gz	Daytime dozing / sleeping (narcolepsy)	0.107	0.029	3.665	0
salt	1239.ukbb.sumstats.gz	Current tobacco smoking	0.345	0.028	12.416	2.143e-35
salt	1249.ukbb.sumstats.gz	Past tobacco smoking	-0.257	0.026	-9.807	1.053e-22
salt	1259.ukbb.sumstats.gz	Smoking/smokers in household	0.428	0.054	7.873	3.455e-15
salt	1269.ukbb.sumstats.gz	Exposure to tobacco smoke at home	0.275	0.045	6.099	1.065e-09
salt	1279.ukbb.sumstats.gz	Exposure to tobacco smoke outside home	0.237	0.032	7.463	8.438e-14
salt	134.ukbb.sumstats.gz	Number of self-reported cancers	0.027	0.055	0.493	0.622
salt	135.ukbb.sumstats.gz	Number of self-reported non-cancer illnesses	0.089	0.026	3.414	0.001
salt	136.ukbb.sumstats.gz	Number of operations_ self-reported	0.162	0.029	5.664	1.478e-08
salt	137.ukbb.sumstats.gz	Number of treatments/medications taken	0.129	0.025	5.192	2.086e-07
salt	1558.ukbb.sumstats.gz	Alcohol intake frequency.	-0.061	0.025	-2.482	0.013
salt	1568.ukbb.sumstats.gz	Average weekly red wine intake	-0.176	0.032	-5.471	4.478e-08
salt	1578.ukbb.sumstats.gz	Average weekly champagne plus white wine intake	-0.058	0.036	-1.619	0.105
salt	1588.ukbb.sumstats.gz	Average weekly beer plus cider intake	0.291	0.03	9.869	5.661e-23
salt	1598.ukbb.sumstats.gz	Average weekly spirits intake	0.233	0.039	6.06	1.357e-09
salt	1608.ukbb.sumstats.gz	Average weekly fortified wine intake	-0.168	0.051	-3.306	0.001
salt	1618.ukbb.sumstats.gz	Alcohol usually taken with meals	-0.255	0.024	-10.575	3.906e-26
salt	1628.ukbb.sumstats.gz	Alcohol intake versus 10 years previously	0.081	0.031	2.585	0.01
salt	1677.ukbb.sumstats.gz	Breastfed as a baby	-0.129	0.036	-3.574	0
salt	1687.ukbb.sumstats.gz	Comparative body size at age 10	-0.056	0.021	-2.667	0.008
salt	1697.ukbb.sumstats.gz	Comparative height size at age 10	-0.049	0.02	-2.464	0.014
salt	1707_2.ukbb.sumstats.gz	Handedness (chirality/laterality): Left-handed	-0.088	0.047	-1.876	0.061
salt	1707_3.ukbb.sumstats.gz	Handedness (chirality/laterality): Use both right and left hands equally	-0.053	0.074	-0.72	0.471
salt	1767.ukbb.sumstats.gz	Adopted as a child	0.153	0.058	2.616	0.009
salt	1787.ukbb.sumstats.gz	Maternal smoking around birth	0.38	0.029	13.177	1.196e-39
salt	1797.ukbb.sumstats.gz	Father still alive	0.054	0.058	0.925	0.355
salt	1807.ukbb.sumstats.gz	Fathers age at death	-0.163	0.035	-4.621	3.817e-06
salt	1873.ukbb.sumstats.gz	Number of full brothers	0.153	0.038	3.977	6.967e-05
salt	1883.ukbb.sumstats.gz	Number of full sisters	0.237	0.034	6.893	5.45e-12
salt	189.ukbb.sumstats.gz	Townsend deprivation index at recruitment	0.265	0.032	8.318	8.93e-17
salt	1920.ukbb.sumstats.gz	Mood swings	0.165	0.026	6.219	5.014e-10
salt	1930.ukbb.sumstats.gz	Miserableness	0.17	0.026	6.603	4.019e-11
salt	1940.ukbb.sumstats.gz	Irritability	0.15	0.026	5.732	9.934e-09
salt	1950.ukbb.sumstats.gz	Sensitivity / hurt feelings	0.08	0.027	2.956	0.003
salt	1960.ukbb.sumstats.gz	Fed-up feelings	0.174	0.025	6.861	6.823e-12
salt	1970.ukbb.sumstats.gz	Nervous feelings	-0.014	0.031	-0.469	0.639
salt	1980.ukbb.sumstats.gz	Worrier / anxious feelings	0.015	0.027	0.563	0.574
salt	1990.ukbb.sumstats.gz	Tense / highly strung	0.114	0.028	4.119	3.808e-05
salt	20001_1001.ukbb.sumstats.gz	Cancer code_ self-reported: lung cancer	-0.047	0.282	-0.165	0.869
salt	20001_1002.ukbb.sumstats.gz	Cancer code_ self-reported: breast cancer	0.015	0.05	0.301	0.763
salt	20001_1019.ukbb.sumstats.gz	Cancer code_ self-reported: small intestine/small bowel cancer	-0.071	0.143	-0.496	0.62
salt	20001_1044.ukbb.sumstats.gz	Cancer code_ self-reported: prostate cancer	-0.08	0.057	-1.411	0.158
salt	20001_1059.ukbb.sumstats.gz	Cancer code_ self-reported: malignant melanoma	0.02	0.065	0.301	0.763
salt	20001_1061.ukbb.sumstats.gz	Cancer code_ self-reported: basal cell carcinoma	-0.087	0.047	-1.843	0.065
salt	20001_1062.ukbb.sumstats.gz	Cancer code_ self-reported: squamous cell carcinoma	-0.125	0.101	-1.233	0.218
salt	20002_1065.ukbb.sumstats.gz	Non-cancer illness code_ self-reported: hypertension	-0.066	0.024	-2.78	0.005
salt	20002_1074.ukbb.sumstats.gz	Non-cancer illness code_ self-reported: angina	0.085	0.036	2.346	0.019
salt	20002_1075.ukbb.sumstats.gz	Non-cancer illness code_ self-reported: heart attack/myocardial infarction	0.038	0.041	0.928	0.353
salt	20002_1093.ukbb.sumstats.gz	Non-cancer illness code_ self-reported: pulmonary embolism +/- dvt	0.217	0.068	3.183	0.001
salt	20002_1094.ukbb.sumstats.gz	Non-cancer illness code_ self-reported: deep venous thrombosis (dvt)	0.137	0.05	2.773	0.006
salt	20002_1111.ukbb.sumstats.gz	Non-cancer illness code_ self-reported: asthma	0.094	0.027	3.456	0.001
salt	20002_1112.ukbb.sumstats.gz	Non-cancer illness code_ self-reported: chronic obstructive airways disease/copd	0.315	0.072	4.4	1.083e-05
salt	20002_1113.ukbb.sumstats.gz	Non-cancer illness code_ self-reported: emphysema/chronic bronchitis	0.292	0.051	5.749	8.989e-09
salt	20002_1123.ukbb.sumstats.gz	Non-cancer illness code_ self-reported: sleep apnoea	0.229	0.1	2.294	0.022
salt	20002_1138.ukbb.sumstats.gz	Non-cancer illness code_ self-reported: gastro-oesophageal reflux (gord) / gastric reflux	0.235	0.048	4.926	8.376e-07
salt	20002_1162.ukbb.sumstats.gz	Non-cancer illness code_ self-reported: cholelithiasis/gall stones	0.051	0.053	0.971	0.331
salt	20002_1197.ukbb.sumstats.gz	Non-cancer illness code_ self-reported: kidney stone/ureter stone/bladder stone	0.036	0.05	0.714	0.475
salt	20002_1201.ukbb.sumstats.gz	Non-cancer illness code_ self-reported: bladder problem (not cancer)	0.218	0.125	1.747	0.081
salt	20002_1220.ukbb.sumstats.gz	Non-cancer illness code_ self-reported: diabetes	0.039	0.033	1.173	0.241
salt	20002_1223.ukbb.sumstats.gz	Non-cancer illness code_ self-reported: type 2 diabetes	0.004	0.059	0.072	0.943
salt	20002_1225.ukbb.sumstats.gz	Non-cancer illness code_ self-reported: hyperthyroidism/thyrotoxicosis	-0.018	0.043	-0.418	0.676
salt	20002_1226.ukbb.sumstats.gz	Non-cancer illness code_ self-reported: hypothyroidism/myxoedema	0.045	0.028	1.613	0.107
salt	20002_1265.ukbb.sumstats.gz	Non-cancer illness code_ self-reported: migraine	0.004	0.038	0.105	0.916
salt	20002_1277.ukbb.sumstats.gz	Non-cancer illness code_ self-reported: glaucoma	-0.039	0.044	-0.891	0.373
salt	20002_1281.ukbb.sumstats.gz	Non-cancer illness code_ self-reported: retinal detachment	-0.006	0.089	-0.064	0.949
salt	20002_1286.ukbb.sumstats.gz	Non-cancer illness code_ self-reported: depression	0.164	0.038	4.338	1.44e-05
salt	20002_1287.ukbb.sumstats.gz	Non-cancer illness code_ self-reported: anxiety/panic attacks	0.049	0.063	0.784	0.433
salt	20002_1291.ukbb.sumstats.gz	Non-cancer illness code_ self-reported: mania/bipolar disorder/manic depression	-0.016	0.069	-0.24	0.81
salt	20002_1293.ukbb.sumstats.gz	Non-cancer illness code_ self-reported: bone disorder	0.021	0.108	0.197	0.844
salt	20002_1294.ukbb.sumstats.gz	Non-cancer illness code_ self-reported: back problem	0.177	0.068	2.608	0.009
salt	20002_1295.ukbb.sumstats.gz	Non-cancer illness code_ self-reported: joint disorder	-0.001	0.113	-0.007	0.994
salt	20002_1309.ukbb.sumstats.gz	Non-cancer illness code_ self-reported: osteoporosis	0.037	0.047	0.776	0.438
salt	20002_1313.ukbb.sumstats.gz	Non-cancer illness code_ self-reported: ankylosing spondylitis	0.067	0.267	0.252	0.801
salt	20002_1330.ukbb.sumstats.gz	Non-cancer illness code_ self-reported: iron deficiency anaemia	-0.008	0.072	-0.116	0.908
salt	20002_1331.ukbb.sumstats.gz	Non-cancer illness code_ self-reported: pernicious anaemia	0.139	0.081	1.713	0.087
salt	20002_1351.ukbb.sumstats.gz	Non-cancer illness code_ self-reported: uterine fibroids	-0.168	0.066	-2.54	0.011
salt	20002_1353.ukbb.sumstats.gz	Non-cancer illness code_ self-reported: vaginal prolapse/uterine prolapse	0.102	0.072	1.412	0.158
salt	20002_1386.ukbb.sumstats.gz	Non-cancer illness code_ self-reported: allergy or anaphylactic reaction to drug	-0.154	0.168	-0.917	0.359
salt	20002_1387.ukbb.sumstats.gz	Non-cancer illness code_ self-reported: hayfever/allergic rhinitis	-0.092	0.035	-2.647	0.008
salt	20002_1396.ukbb.sumstats.gz	Non-cancer illness code_ self-reported: enlarged prostate	-0.082	0.062	-1.332	0.183
salt	20002_1406.ukbb.sumstats.gz	Non-cancer illness code_ self-reported: muscle or soft tissue injuries	0.173	0.103	1.686	0.092
salt	20002_1417.ukbb.sumstats.gz	Non-cancer illness code_ self-reported: nasal polyps	0.075	0.065	1.165	0.244
salt	20002_1430.ukbb.sumstats.gz	Non-cancer illness code_ self-reported: hypopituitarism	0.003	0.133	0.021	0.984
salt	20002_1452.ukbb.sumstats.gz	Non-cancer illness code_ self-reported: eczema/dermatitis	-0.09	0.05	-1.779	0.075
salt	20002_1453.ukbb.sumstats.gz	Non-cancer illness code_ self-reported: psoriasis	0.001	0.038	0.028	0.978
salt	20002_1456.ukbb.sumstats.gz	Non-cancer illness code_ self-reported: malabsorption/coeliac disease	-0.019	0.027	-0.702	0.482
salt	20002_1458.ukbb.sumstats.gz	Non-cancer illness code_ self-reported: diverticular disease/diverticulitis	0.086	0.047	1.835	0.067
salt	20002_1462.ukbb.sumstats.gz	Non-cancer illness code_ self-reported: crohns disease	0.018	0.06	0.294	0.769
salt	20002_1463.ukbb.sumstats.gz	Non-cancer illness code_ self-reported: ulcerative colitis	0.018	0.061	0.287	0.774
salt	20002_1464.ukbb.sumstats.gz	Non-cancer illness code_ self-reported: rheumatoid arthritis	0.117	0.066	1.782	0.075
salt	20002_1465.ukbb.sumstats.gz	Non-cancer illness code_ self-reported: osteoarthritis	0.181	0.041	4.433	9.308e-06
salt	20002_1466.ukbb.sumstats.gz	Non-cancer illness code_ self-reported: gout	0.039	0.035	1.13	0.259
salt	20002_1473.ukbb.sumstats.gz	Non-cancer illness code_ self-reported: high cholesterol	0.028	0.029	0.97	0.332
salt	20002_1474.ukbb.sumstats.gz	Non-cancer illness code_ self-reported: hiatus hernia	0.131	0.059	2.245	0.025
salt	20002_1494.ukbb.sumstats.gz	Non-cancer illness code_ self-reported: varicose veins	-0.069	0.079	-0.875	0.381
salt	20002_1497.ukbb.sumstats.gz	Non-cancer illness code_ self-reported: pneumothorax	0.063	0.086	0.736	0.462
salt	20002_1526.ukbb.sumstats.gz	Non-cancer illness code_ self-reported: polio / poliomyelitis	0.07	0.089	0.794	0.427
salt	20002_1538.ukbb.sumstats.gz	Non-cancer illness code_ self-reported: arthritis (nos)	0.013	0.12	0.111	0.912
salt	20002_1588.ukbb.sumstats.gz	Non-cancer illness code_ self-reported: hypertrophic cardiomyopathy (hcm / hocm)	0.126	0.117	1.084	0.278
salt	20002_1661.ukbb.sumstats.gz	Non-cancer illness code_ self-reported: vitiligo	-0.041	0.103	-0.399	0.69
salt	20003_1140860696.ukbb.sumstats.gz	Treatment/medication code: lisinopril	-0.089	0.044	-2.031	0.042
salt	20003_1140860806.ukbb.sumstats.gz	Treatment/medication code: ramipril	-0.009	0.039	-0.224	0.823
salt	20003_1140860954.ukbb.sumstats.gz	Treatment/medication code: isosorbide mononitrate	0.092	0.07	1.317	0.188
salt	20003_1140861008.ukbb.sumstats.gz	Treatment/medication code: isosorbide dinitrate	-0.014	0.083	-0.165	0.869
salt	20003_1140861832.ukbb.sumstats.gz	Treatment/medication code: tranexamic acid	-0.317	0.435	-0.728	0.467
salt	20003_1140861958.ukbb.sumstats.gz	Treatment/medication code: simvastatin	0.008	0.033	0.232	0.816
salt	20003_1140861998.ukbb.sumstats.gz	Treatment/medication code: ventolin 100micrograms inhaler	0.164	0.04	4.125	3.707e-05
salt	20003_1140862236.ukbb.sumstats.gz	Treatment/medication code: atrovent 20micrograms inhaler	0.218	0.143	1.522	0.128
salt	20003_1140862382.ukbb.sumstats.gz	Treatment/medication code: becotide 50 inhaler	0.022	0.067	0.321	0.748
salt	20003_1140864070.ukbb.sumstats.gz	Treatment/medication code: kapake tablet	0.224	0.086	2.598	0.009
salt	20003_1140864752.ukbb.sumstats.gz	Treatment/medication code: lansoprazole	0.242	0.049	4.971	6.666e-07
salt	20003_1140864952.ukbb.sumstats.gz	Treatment/medication code: lisinopril+hydrochlorothiazide 10mg/12.5mg tablet	-0.135	0.106	-1.281	0.2
salt	20003_1140864992.ukbb.sumstats.gz	Treatment/medication code: tramadol	0.252	0.054	4.64	3.476e-06
salt	20003_1140865634.ukbb.sumstats.gz	Treatment/medication code: omeprazole	0.234	0.044	5.296	1.182e-07
salt	20003_1140865716.ukbb.sumstats.gz	Treatment/medication code: senna	0.186	0.141	1.315	0.188
salt	20003_1140866738.ukbb.sumstats.gz	Treatment/medication code: atenolol	-0.072	0.042	-1.708	0.088
salt	20003_1140868226.ukbb.sumstats.gz	Treatment/medication code: aspirin	0.03	0.038	0.784	0.433
salt	20003_1140869176.ukbb.sumstats.gz	Treatment/medication code: logynon tablet	0.021	0.092	0.231	0.817
salt	20003_1140870504.ukbb.sumstats.gz	Treatment/medication code: hydroxocobalamin product	0.202	0.178	1.135	0.256
salt	20003_1140870570.ukbb.sumstats.gz	Treatment/medication code: vitamin b12 preparation	0.162	0.094	1.712	0.087
salt	20003_1140871310.ukbb.sumstats.gz	Treatment/medication code: ibuprofen	0.265	0.042	6.251	4.076e-10
salt	20003_1140871692.ukbb.sumstats.gz	Treatment/medication code: morphine	-0.006	0.138	-0.043	0.966
salt	20003_1140874420.ukbb.sumstats.gz	Treatment/medication code: quinine	0.182	0.066	2.762	0.006
salt	20003_1140874744.ukbb.sumstats.gz	Treatment/medication code: gliclazide	0.028	0.051	0.551	0.582
salt	20003_1140874866.ukbb.sumstats.gz	Treatment/medication code: carbimazole	0.008	0.1	0.082	0.935
salt	20003_1140874930.ukbb.sumstats.gz	Treatment/medication code: prednisolone	0.009	0.068	0.135	0.892
salt	20003_1140875408.ukbb.sumstats.gz	Treatment/medication code: allopurinol	0.053	0.035	1.511	0.131
salt	20003_1140876136.ukbb.sumstats.gz	Treatment/medication code: beconase 50micrograms nasal spray	-0.123	0.099	-1.236	0.217
salt	20003_1140876146.ukbb.sumstats.gz	Treatment/medication code: rhinocort 50micrograms nasal spray	0.002	0.068	0.033	0.974
salt	20003_1140879406.ukbb.sumstats.gz	Treatment/medication code: ranitidine	0.174	0.067	2.595	0.009
salt	20003_1140879616.ukbb.sumstats.gz	Treatment/medication code: amitriptyline	0.246	0.06	4.091	4.296e-05
salt	20003_1140879628.ukbb.sumstats.gz	Treatment/medication code: dothiepin	0.146	0.131	1.115	0.265
salt	20003_1140879760.ukbb.sumstats.gz	Treatment/medication code: bisoprolol	-0.045	0.058	-0.779	0.436
salt	20003_1140879778.ukbb.sumstats.gz	Treatment/medication code: doxazosin	-0.127	0.062	-2.057	0.04
salt	20003_1140879802.ukbb.sumstats.gz	Treatment/medication code: amlodipine	-0.103	0.04	-2.579	0.01
salt	20003_1140881856.ukbb.sumstats.gz	Treatment/medication code: salbutamol	0.166	0.063	2.641	0.008
salt	20003_1140882800.ukbb.sumstats.gz	Treatment/medication code: eumovate cream	0.072	0.118	0.604	0.546
salt	20003_1140883066.ukbb.sumstats.gz	Treatment/medication code: insulin product	-0.033	0.042	-0.775	0.438
salt	20003_1140883504.ukbb.sumstats.gz	Treatment/medication code: cetirizine	-0.047	0.058	-0.809	0.419
salt	20003_1140884444.ukbb.sumstats.gz	Treatment/medication code: codeine	0.205	0.068	3.028	0.002
salt	20003_1140884488.ukbb.sumstats.gz	Treatment/medication code: diclofenac	0.201	0.063	3.199	0.001
salt	20003_1140884512.ukbb.sumstats.gz	Treatment/medication code: liothyronine	0.13	0.167	0.781	0.435
salt	20003_1140884516.ukbb.sumstats.gz	Treatment/medication code: thyroxine product	0.079	0.05	1.575	0.115
salt	20003_1140884600.ukbb.sumstats.gz	Treatment/medication code: metformin	0.063	0.035	1.795	0.073
salt	20003_1140888266.ukbb.sumstats.gz	Treatment/medication code: warfarin	0.073	0.064	1.144	0.253
salt	20003_1140888552.ukbb.sumstats.gz	Treatment/medication code: enalapril	-0.012	0.059	-0.205	0.838
salt	20003_1140888560.ukbb.sumstats.gz	Treatment/medication code: perindopril	-0.078	0.062	-1.254	0.21
salt	20003_1140888570.ukbb.sumstats.gz	Treatment/medication code: flecainide	-0.113	0.076	-1.498	0.134
salt	20003_1140909708.ukbb.sumstats.gz	Treatment/medication code: furosemide	0.035	0.09	0.393	0.694
salt	20003_1140910766.ukbb.sumstats.gz	Treatment/medication code: nicorandil	0.101	0.074	1.361	0.173
salt	20003_1140911730.ukbb.sumstats.gz	Treatment/medication code: flax oil tablet	-0.001	0.075	-0.019	0.985
salt	20003_1140916282.ukbb.sumstats.gz	Treatment/medication code: venlafaxine	0.101	0.078	1.305	0.192
salt	20003_1140916356.ukbb.sumstats.gz	Treatment/medication code: losartan	-0.096	0.059	-1.633	0.102
salt	20003_1140916682.ukbb.sumstats.gz	Treatment/medication code: evening primrose oil	-0.129	0.099	-1.302	0.193
salt	20003_1140921600.ukbb.sumstats.gz	Treatment/medication code: citalopram	0.212	0.067	3.163	0.002
salt	20003_1140922174.ukbb.sumstats.gz	Treatment/medication code: alendronate sodium	-0.006	0.05	-0.119	0.905
salt	20003_1140923346.ukbb.sumstats.gz	Treatment/medication code: co-codamol	0.244	0.049	4.966	6.84e-07
salt	20003_1140923402.ukbb.sumstats.gz	Treatment/medication code: co-amilofruse	NA	NA	NA	NA
salt	20003_1141145896.ukbb.sumstats.gz	Treatment/medication code: letrozole	-0.007	0.105	-0.062	0.95
salt	20003_1141146198.ukbb.sumstats.gz	Treatment/medication code: xalatan 0.005% eye drops	-0.081	0.055	-1.479	0.139
salt	20003_1141146234.ukbb.sumstats.gz	Treatment/medication code: atorvastatin	0.026	0.045	0.593	0.553
salt	20003_1141156836.ukbb.sumstats.gz	Treatment/medication code: candesartan cilexetil	-0.092	0.053	-1.721	0.085
salt	20003_1141157264.ukbb.sumstats.gz	Treatment/medication code: salmeterol product	0.22	0.085	2.596	0.009
salt	20003_1141164828.ukbb.sumstats.gz	Treatment/medication code: adcal-d3 1.5g/10micrograms chewable tablet	-0.079	0.071	-1.114	0.265
salt	20003_1141168318.ukbb.sumstats.gz	Treatment/medication code: clopidogrel	0.152	0.083	1.825	0.068
salt	20003_1141172436.ukbb.sumstats.gz	Treatment/medication code: indivina 1mg/2.5mg tablet	0.032	0.099	0.325	0.745
salt	20003_1141174520.ukbb.sumstats.gz	Treatment/medication code: symbicort 100/6 turbohaler	0.08	0.081	0.977	0.329
salt	20003_1141176832.ukbb.sumstats.gz	Treatment/medication code: seretide 50 evohaler	0.15	0.048	3.114	0.002
salt	20003_1141177600.ukbb.sumstats.gz	Treatment/medication code: rosiglitazone	0.004	0.086	0.051	0.959
salt	20003_1141180150.ukbb.sumstats.gz	Treatment/medication code: arcoxia 90mg tablet	NA	NA	NA	NA
salt	20003_1141181868.ukbb.sumstats.gz	Treatment/medication code: omacor 1g capsule	NA	NA	NA	NA
salt	20003_1141182632.ukbb.sumstats.gz	Treatment/medication code: spiriva 18micrograms inhalation capsule	0.188	0.082	2.288	0.022
salt	20003_1141188442.ukbb.sumstats.gz	Treatment/medication code: glucosamine product	-0.012	0.056	-0.212	0.832
salt	20003_1141190158.ukbb.sumstats.gz	Treatment/medication code: cipralex 5mg tablet	-0.138	0.111	-1.248	0.212
salt	20003_1141191044.ukbb.sumstats.gz	Treatment/medication code: levothyroxine sodium	0.062	0.03	2.084	0.037
salt	20003_1141192736.ukbb.sumstats.gz	Treatment/medication code: ezetimibe	0.011	0.066	0.169	0.865
salt	20003_1141193272.ukbb.sumstats.gz	Treatment/medication code: testogel 50mg gel 5g sachet	0.021	0.08	0.262	0.793
salt	20003_1141194794.ukbb.sumstats.gz	Treatment/medication code: bendroflumethiazide	-0.076	0.036	-2.114	0.035
salt	20003_2038460150.ukbb.sumstats.gz	Treatment/medication code: paracetamol	0.251	0.031	8.07	7.007e-16
salt	2000.ukbb.sumstats.gz	Worry too long after embarrassment	0.009	0.027	0.334	0.738
salt	20015.ukbb.sumstats.gz	Sitting height	-0.054	0.018	-3.059	0.002
salt	20016.ukbb.sumstats.gz	Fluid intelligence score	-0.167	0.025	-6.636	3.223e-11
salt	20018.ukbb.sumstats.gz	Prospective memory result	0.113	0.035	3.21	0.001
salt	20022.ukbb.sumstats.gz	Birth weight	-0.002	0.025	-0.097	0.923
salt	20023.ukbb.sumstats.gz	Mean time to correctly identify matches	-0.074	0.022	-3.36	0.001
salt	20107_100.ukbb.sumstats.gz	Illnesses of father: None of the above (group 1)	0.073	0.045	1.632	0.103
salt	20107_101.ukbb.sumstats.gz	Illnesses of father: None of the above (group 2)	-0.035	0.054	-0.644	0.519
salt	20107_13.ukbb.sumstats.gz	Illnesses of father: Prostate cancer	-0.123	0.058	-2.108	0.035
salt	20107_1.ukbb.sumstats.gz	Illnesses of father: Heart disease	-0.027	0.031	-0.886	0.376
salt	20107_3.ukbb.sumstats.gz	Illnesses of father: Lung cancer	0.206	0.044	4.686	2.789e-06
salt	20107_6.ukbb.sumstats.gz	Illnesses of father: Chronic bronchitis/emphysema	0.213	0.047	4.522	6.116e-06
salt	20107_8.ukbb.sumstats.gz	Illnesses of father: High blood pressure	-0.126	0.037	-3.399	0.001
salt	20107_9.ukbb.sumstats.gz	Illnesses of father: Diabetes	0.059	0.04	1.478	0.14
salt	2010.ukbb.sumstats.gz	Suffer from nerves	0.05	0.031	1.602	0.109
salt	20110_100.ukbb.sumstats.gz	Illnesses of mother: None of the above (group 1)	0.088	0.041	2.135	0.033
salt	20110_101.ukbb.sumstats.gz	Illnesses of mother: None of the above (group 2)	-0.159	0.052	-3.086	0.002
salt	20110_10.ukbb.sumstats.gz	Illnesses of mother: Alzheimers disease/dementia	-0.019	0.078	-0.242	0.809
salt	20110_1.ukbb.sumstats.gz	Illnesses of mother: Heart disease	-0.035	0.039	-0.897	0.37
salt	20110_5.ukbb.sumstats.gz	Illnesses of mother: Breast cancer	-0.05	0.053	-0.952	0.341
salt	20110_6.ukbb.sumstats.gz	Illnesses of mother: Chronic bronchitis/emphysema	0.294	0.044	6.732	1.672e-11
salt	20110_8.ukbb.sumstats.gz	Illnesses of mother: High blood pressure	-0.111	0.032	-3.504	0
salt	20110_9.ukbb.sumstats.gz	Illnesses of mother: Diabetes	-0.011	0.037	-0.297	0.767
salt	20111_100.ukbb.sumstats.gz	Illnesses of siblings: None of the above (group 1)	0.019	0.034	0.543	0.587
salt	20111_101.ukbb.sumstats.gz	Illnesses of siblings: None of the above (group 2)	-0.022	0.064	-0.341	0.733
salt	20111_12.ukbb.sumstats.gz	Illnesses of siblings: Severe depression	-0.01	0.048	-0.214	0.831
salt	20111_1.ukbb.sumstats.gz	Illnesses of siblings: Heart disease	0.061	0.047	1.307	0.191
salt	20111_2.ukbb.sumstats.gz	Illnesses of siblings: Stroke	-0.049	0.083	-0.595	0.552
salt	20111_8.ukbb.sumstats.gz	Illnesses of siblings: High blood pressure	-0.105	0.032	-3.319	0.001
salt	20111_9.ukbb.sumstats.gz	Illnesses of siblings: Diabetes	0.033	0.039	0.841	0.4
salt	20116_1.ukbb.sumstats.gz	Smoking status: Previous	0.196	0.029	6.846	7.575e-12
salt	20116_2.ukbb.sumstats.gz	Smoking status: Current	0.353	0.029	12.254	1.603e-34
salt	20117_0.ukbb.sumstats.gz	Alcohol drinker status: Never	-0.155	0.049	-3.149	0.002
salt	20117_1.ukbb.sumstats.gz	Alcohol drinker status: Previous	0.053	0.041	1.284	0.199
salt	20118_11.ukbb.sumstats.gz	Home area population density - urban or rural: Scotland - Large Urban Area	-0.117	0.072	-1.622	0.105
salt	20118_7.ukbb.sumstats.gz	Home area population density - urban or rural: England/Wales - Village - less sparse	-0.035	0.101	-0.342	0.732
salt	20127.ukbb.sumstats.gz	Neuroticism score	0.109	0.024	4.563	5.047e-06
salt	20150.ukbb.sumstats.gz	Forced expiratory volume in 1-second (FEV1)_ Best measure	-0.068	0.022	-3.127	0.002
salt	20151.ukbb.sumstats.gz	Forced vital capacity (FVC)_ Best measure	-0.043	0.022	-1.955	0.051
salt	20152.ukbb.sumstats.gz	Reproduciblity of spirometry measurement using ERS/ATS criteria	0.046	0.048	0.957	0.339
salt	20153.ukbb.sumstats.gz	Forced expiratory volume in 1-second (FEV1)_ predicted	-0.038	0.028	-1.374	0.169
salt	20154.ukbb.sumstats.gz	Forced expiratory volume in 1-second (FEV1)_ predicted percentage	-0.094	0.024	-3.912	9.15e-05
salt	20160.ukbb.sumstats.gz	Ever smoked	0.258	0.028	9.302	1.379e-20
salt	20161.ukbb.sumstats.gz	Pack years of smoking PREVIEW ONLY	0.229	0.032	7.036	1.974e-12
salt	20162.ukbb.sumstats.gz	Pack years adult smoking as proportion of life span exposed to smoking PREVIEW ONLY	0.226	0.031	7.281	3.309e-13
salt	2020.ukbb.sumstats.gz	Loneliness_ isolation	0.141	0.03	4.687	2.767e-06
salt	2030.ukbb.sumstats.gz	Guilty feelings	0.079	0.027	2.976	0.003
salt	2040.ukbb.sumstats.gz	Risk taking	0.158	0.029	5.527	3.262e-08
salt	2050.ukbb.sumstats.gz	Frequency of depressed mood in last 2 weeks	0.211	0.029	7.217	5.31e-13
salt	2060.ukbb.sumstats.gz	Frequency of unenthusiasm / disinterest in last 2 weeks	0.243	0.032	7.534	4.919e-14
salt	2070.ukbb.sumstats.gz	Frequency of tenseness / restlessness in last 2 weeks	0.158	0.028	5.603	2.111e-08
salt	2080.ukbb.sumstats.gz	Frequency of tiredness / lethargy in last 2 weeks	0.205	0.028	7.228	4.918e-13
salt	2090.ukbb.sumstats.gz	Seen doctor (GP) for nerves_ anxiety_ tension or depression	0.173	0.028	6.104	1.033e-09
salt	21001.ukbb.sumstats.gz	Body mass index (BMI)	0.126	0.022	5.775	7.703e-09
salt	21002.ukbb.sumstats.gz	Weight	0.083	0.02	4.08	4.508e-05
salt	2100.ukbb.sumstats.gz	Seen a psychiatrist for nerves_ anxiety_ tension or depression	0.149	0.032	4.585	4.546e-06
salt	21021.ukbb.sumstats.gz	Pulse wave Arterial Stiffness index	0.08	0.043	1.857	0.063
salt	2178.ukbb.sumstats.gz	Overall health rating	0.196	0.024	8.182	2.783e-16
salt	2188.ukbb.sumstats.gz	Long-standing illness_ disability or infirmity	0.125	0.029	4.31	1.63e-05
salt	2207.ukbb.sumstats.gz	Wears glasses or contact lenses	-0.123	0.038	-3.236	0.001
salt	22126.ukbb.sumstats.gz	Doctor diagnosed hayfever or allergic rhinitis	0.013	0.038	0.341	0.733
salt	22127.ukbb.sumstats.gz	Doctor diagnosed asthma	0.107	0.038	2.833	0.005
salt	2227.ukbb.sumstats.gz	Other eye problems	0.026	0.054	0.475	0.635
salt	2247_1.ukbb.sumstats.gz	Hearing difficulty/problems: Yes	0.102	0.027	3.811	0
salt	22502.ukbb.sumstats.gz	Cough on most days	0.116	0.048	2.407	0.016
salt	22504.ukbb.sumstats.gz	Bring up phlegm/sputum/mucus on most days	0.177	0.064	2.784	0.005
salt	22506_113.ukbb.sumstats.gz	Tobacco smoking: Ex-smoker	0.211	0.039	5.344	9.089e-08
salt	2257.ukbb.sumstats.gz	Hearing difficulty/problems with background noise	0.054	0.026	2.125	0.034
salt	2296.ukbb.sumstats.gz	Falls in the last year	0.145	0.032	4.521	6.156e-06
salt	2306.ukbb.sumstats.gz	Weight change compared with 1 year ago	0.182	0.057	3.187	0.001
salt	23099.ukbb.sumstats.gz	Body fat percentage	0.135	0.021	6.367	1.931e-10
salt	23100.ukbb.sumstats.gz	Whole body fat mass	0.122	0.021	5.738	9.56e-09
salt	23101.ukbb.sumstats.gz	Whole body fat-free mass	0.031	0.02	1.573	0.116
salt	23102.ukbb.sumstats.gz	Whole body water mass	0.031	0.02	1.563	0.118
salt	23105.ukbb.sumstats.gz	Basal metabolic rate	0.046	0.02	2.317	0.02
salt	23106.ukbb.sumstats.gz	Impedance of whole body	-0.042	0.021	-1.998	0.046
salt	23107.ukbb.sumstats.gz	Impedance of leg (right)	-0.004	0.02	-0.2	0.842
salt	23108.ukbb.sumstats.gz	Impedance of leg (left)	-0.003	0.02	-0.162	0.871
salt	23109.ukbb.sumstats.gz	Impedance of arm (right)	-0.072	0.022	-3.341	0.001
salt	23110.ukbb.sumstats.gz	Impedance of arm (left)	-0.074	0.022	-3.409	0.001
salt	23111.ukbb.sumstats.gz	Leg fat percentage (right)	0.16	0.022	7.32	2.478e-13
salt	23112.ukbb.sumstats.gz	Leg fat mass (right)	0.144	0.022	6.573	4.931e-11
salt	23113.ukbb.sumstats.gz	Leg fat-free mass (right)	0.032	0.02	1.614	0.106
salt	23114.ukbb.sumstats.gz	Leg predicted mass (right)	0.032	0.02	1.607	0.108
salt	23115.ukbb.sumstats.gz	Leg fat percentage (left)	0.158	0.022	7.29	3.109e-13
salt	23116.ukbb.sumstats.gz	Leg fat mass (left)	0.141	0.022	6.469	9.845e-11
salt	23117.ukbb.sumstats.gz	Leg fat-free mass (left)	0.042	0.02	2.109	0.035
salt	23118.ukbb.sumstats.gz	Leg predicted mass (left)	0.042	0.02	2.101	0.036
salt	23119.ukbb.sumstats.gz	Arm fat percentage (right)	0.12	0.022	5.577	2.454e-08
salt	23120.ukbb.sumstats.gz	Arm fat mass (right)	0.115	0.022	5.354	8.59e-08
salt	23121.ukbb.sumstats.gz	Arm fat-free mass (right)	0.052	0.02	2.584	0.01
salt	23122.ukbb.sumstats.gz	Arm predicted mass (right)	0.053	0.02	2.606	0.009
salt	23123.ukbb.sumstats.gz	Arm fat percentage (left)	0.12	0.021	5.573	2.51e-08
salt	23124.ukbb.sumstats.gz	Arm fat mass (left)	0.116	0.022	5.387	7.16e-08
salt	23125.ukbb.sumstats.gz	Arm fat-free mass (left)	0.057	0.02	2.817	0.005
salt	23126.ukbb.sumstats.gz	Arm predicted mass (left)	0.057	0.02	2.814	0.005
salt	23127.ukbb.sumstats.gz	Trunk fat percentage	0.121	0.021	5.762	8.32e-09
salt	23128.ukbb.sumstats.gz	Trunk fat mass	0.112	0.021	5.326	1.005e-07
salt	23129.ukbb.sumstats.gz	Trunk fat-free mass	0.017	0.02	0.853	0.393
salt	23130.ukbb.sumstats.gz	Trunk predicted mass	0.017	0.019	0.861	0.389
salt	2316.ukbb.sumstats.gz	Wheeze or whistling in the chest in last year	0.272	0.028	9.89	4.618e-23
salt	2335.ukbb.sumstats.gz	Chest pain or discomfort	0.166	0.032	5.252	1.508e-07
salt	2345.ukbb.sumstats.gz	Ever had bowel cancer screening	0.068	0.046	1.482	0.138
salt	2355.ukbb.sumstats.gz	Most recent bowel cancer screening	-0.136	0.091	-1.501	0.133
salt	2365.ukbb.sumstats.gz	Ever had prostate specific antigen (PSA) test	-0.096	0.04	-2.399	0.016
salt	2375.ukbb.sumstats.gz	Relative age of first facial hair	0.033	0.023	1.448	0.148
salt	2385.ukbb.sumstats.gz	Relative age voice broke	0.027	0.029	0.938	0.348
salt	2395_2.ukbb.sumstats.gz	Hair/balding pattern: Pattern 2	0.023	0.038	0.603	0.547
salt	2395_3.ukbb.sumstats.gz	Hair/balding pattern: Pattern 3	-0.046	0.033	-1.371	0.17
salt	2395_4.ukbb.sumstats.gz	Hair/balding pattern: Pattern 4	-0.017	0.023	-0.739	0.46
salt	2405.ukbb.sumstats.gz	Number of children fathered	0.117	0.046	2.514	0.012
salt	2415.ukbb.sumstats.gz	Had major operations	0.225	0.048	4.673	2.963e-06
salt	2443.ukbb.sumstats.gz	Diabetes diagnosed by doctor	0.033	0.031	1.051	0.293
salt	2453.ukbb.sumstats.gz	Cancer diagnosed by doctor	0.035	0.054	0.647	0.518
salt	2463.ukbb.sumstats.gz	Fractured/broken bones in last 5 years	0.162	0.035	4.683	2.832e-06
salt	2473.ukbb.sumstats.gz	Other serious medical condition/disability diagnosed by doctor	0.066	0.035	1.869	0.062
salt	2492.ukbb.sumstats.gz	Taking other prescription medications	0.167	0.028	5.983	2.184e-09
salt	2624.ukbb.sumstats.gz	Frequency of heavy DIY in last 4 weeks	0.05	0.06	0.836	0.403
salt	2634.ukbb.sumstats.gz	Duration of heavy DIY	0.114	0.045	2.507	0.012
salt	2644.ukbb.sumstats.gz	Light smokers_ at least 100 smokes in lifetime	0.15	0.042	3.586	0
salt	2664_3.ukbb.sumstats.gz	Reason for reducing amount of alcohol drunk: Health precaution	-0.075	0.035	-2.158	0.031
salt	2714.ukbb.sumstats.gz	Age when periods started (menarche)	0.086	0.022	3.965	7.346e-05
salt	2724.ukbb.sumstats.gz	Had menopause	0.019	0.049	0.381	0.703
salt	2734.ukbb.sumstats.gz	Number of live births	0.116	0.028	4.1	4.128e-05
salt	2744.ukbb.sumstats.gz	Birth weight of first child	-0.04	0.027	-1.482	0.138
salt	2754.ukbb.sumstats.gz	Age at first live birth	-0.216	0.025	-8.708	3.081e-18
salt	2764.ukbb.sumstats.gz	Age at last live birth	-0.174	0.029	-6.09	1.126e-09
salt	2774.ukbb.sumstats.gz	Ever had stillbirth_ spontaneous miscarriage or termination	0.134	0.047	2.859	0.004
salt	2784.ukbb.sumstats.gz	Ever taken oral contraceptive pill	0.162	0.054	2.975	0.003
salt	2794.ukbb.sumstats.gz	Age started oral contraceptive pill	-0.162	0.035	-4.578	4.7e-06
salt	2814.ukbb.sumstats.gz	Ever used hormone-replacement therapy (HRT)	0.169	0.034	4.958	7.104e-07
salt	2834.ukbb.sumstats.gz	Bilateral oophorectomy (both ovaries removed)	0.155	0.048	3.236	0.001
salt	2844.ukbb.sumstats.gz	Had other major operations	0.112	0.039	2.885	0.004
salt	2877_3.ukbb.sumstats.gz	Type of tobacco previously smoked: Cigars or pipes	-0.261	0.092	-2.837	0.005
salt	2887.ukbb.sumstats.gz	Number of cigarettes previously smoked daily	0.056	0.036	1.549	0.121
salt	2907.ukbb.sumstats.gz	Ever stopped smoking for 6+ months	0.187	0.068	2.755	0.006
salt	2926.ukbb.sumstats.gz	Number of unsuccessful stop-smoking attempts	0.108	0.049	2.193	0.028
salt	2986.ukbb.sumstats.gz	Started insulin within one year diagnosis of diabetes	-0.089	0.042	-2.098	0.036
salt	3005.ukbb.sumstats.gz	Fracture resulting from simple fall	0.054	0.069	0.784	0.433
salt	30510.ukbb.sumstats.gz	Creatinine (enzymatic) in urine	0.16	0.026	6.065	1.323e-09
salt	30520.ukbb.sumstats.gz	Potassium in urine	0.091	0.03	3.04	0.002
salt	30530.ukbb.sumstats.gz	Sodium in urine	0.333	0.023	14.613	2.314e-48
salt	3062.ukbb.sumstats.gz	Forced vital capacity (FVC)	-0.037	0.022	-1.686	0.092
salt	3063.ukbb.sumstats.gz	Forced expiratory volume in 1-second (FEV1)	-0.065	0.022	-3.001	0.003
salt	3064.ukbb.sumstats.gz	Peak expiratory flow (PEF)	-0.026	0.026	-1.018	0.309
salt	3090.ukbb.sumstats.gz	Used an inhaler for chest within last hour	-0.012	0.07	-0.174	0.862
salt	3393.ukbb.sumstats.gz	Hearing aid user	0.057	0.045	1.286	0.199
salt	3404.ukbb.sumstats.gz	Neck/shoulder pain for 3+ months	0.265	0.079	3.341	0.001
salt	3456.ukbb.sumstats.gz	Number of cigarettes currently smoked daily (current cigarette smokers)	0.155	0.056	2.768	0.006
salt	3466.ukbb.sumstats.gz	Time from waking to first cigarette	-0.149	0.066	-2.261	0.024
salt	3476.ukbb.sumstats.gz	Difficulty not smoking for 1 day	0.143	0.055	2.608	0.009
salt	3526.ukbb.sumstats.gz	Mothers age at death	-0.234	0.043	-5.472	4.447e-08
salt	3571.ukbb.sumstats.gz	Back pain for 3+ months	0.191	0.052	3.683	0
salt	3591.ukbb.sumstats.gz	Ever had hysterectomy (womb removed)	0.106	0.044	2.425	0.015
salt	3606.ukbb.sumstats.gz	Chest pain or discomfort walking normally	0.189	0.048	3.937	8.238e-05
salt	3637.ukbb.sumstats.gz	Frequency of other exercises in last 4 weeks	0.025	0.043	0.585	0.558
salt	3647.ukbb.sumstats.gz	Duration of other exercises	0.137	0.053	2.604	0.009
salt	3710.ukbb.sumstats.gz	Length of menstrual cycle	0.065	0.054	1.203	0.229
salt	3731.ukbb.sumstats.gz	Former alcohol drinker	0.203	0.055	3.705	0
salt	3773.ukbb.sumstats.gz	Knee pain for 3+ months	0.156	0.06	2.593	0.01
salt	3799.ukbb.sumstats.gz	Headaches for 3+ months	0.108	0.048	2.251	0.024
salt	3849.ukbb.sumstats.gz	Number of pregnancy terminations	0.148	0.053	2.782	0.005
salt	399.ukbb.sumstats.gz	Number of incorrect matches in round	0.114	0.025	4.522	6.129e-06
salt	40001_E854.ukbb.sumstats.gz	Underlying (primary) cause of death: ICD10: E85.4 Organ-limited amyloidosis	0.185	0.174	1.063	0.288
salt	40001_J841.ukbb.sumstats.gz	Underlying (primary) cause of death: ICD10: J84.1 Other interstitial pulmonary diseases with fibrosis	-0.034	0.09	-0.381	0.703
salt	4079.ukbb.sumstats.gz	Diastolic blood pressure_ automated reading	-0.061	0.023	-2.706	0.007
salt	4080.ukbb.sumstats.gz	Systolic blood pressure_ automated reading	-0.145	0.024	-6.086	1.156e-09
salt	4106.ukbb.sumstats.gz	Heel bone mineral density (BMD) T-score_ automated (left)	-0.022	0.022	-0.981	0.327
salt	4125.ukbb.sumstats.gz	Heel bone mineral density (BMD) T-score_ automated (right)	-0.011	0.022	-0.511	0.609
salt	4194.ukbb.sumstats.gz	Pulse rate	0.033	0.028	1.197	0.231
salt	4195.ukbb.sumstats.gz	Pulse wave reflection index	0.073	0.038	1.916	0.055
salt	4196.ukbb.sumstats.gz	Pulse wave peak to peak time	-0.09	0.041	-2.183	0.029
salt	4501.ukbb.sumstats.gz	Non-accidental death in close genetic family	-0.009	0.063	-0.146	0.884
salt	4526.ukbb.sumstats.gz	Happiness	0.046	0.035	1.296	0.195
salt	4537.ukbb.sumstats.gz	Work/job satisfaction	0.084	0.046	1.827	0.068
salt	4548.ukbb.sumstats.gz	Health satisfaction	0.187	0.033	5.689	1.278e-08
salt	4559.ukbb.sumstats.gz	Family relationship satisfaction	-0.005	0.036	-0.128	0.898
salt	4570.ukbb.sumstats.gz	Friendships satisfaction	-0.074	0.033	-2.261	0.024
salt	4581.ukbb.sumstats.gz	Financial situation satisfaction	0.266	0.038	7.042	1.901e-12
salt	4598.ukbb.sumstats.gz	Ever depressed for a whole week	0.136	0.042	3.252	0.001
salt	4620.ukbb.sumstats.gz	Number of depression episodes	0.07	0.078	0.904	0.366
salt	4631.ukbb.sumstats.gz	Ever unenthusiastic/disinterested for a whole week	0.153	0.046	3.343	0.001
salt	4642.ukbb.sumstats.gz	Ever manic/hyper for 2 days	0.125	0.069	1.809	0.07
salt	4653.ukbb.sumstats.gz	Ever highly irritable/argumentative for 2 days	0.229	0.043	5.269	1.375e-07
salt	46.ukbb.sumstats.gz	Hand grip strength (left)	0.019	0.024	0.77	0.441
salt	4717.ukbb.sumstats.gz	Shortness of breath walking on level ground	0.191	0.044	4.35	1.36e-05
salt	4728.ukbb.sumstats.gz	Leg pain on walking	0.202	0.039	5.171	2.33e-07
salt	47.ukbb.sumstats.gz	Hand grip strength (right)	0.009	0.023	0.406	0.684
salt	4803_11.ukbb.sumstats.gz	Tinnitus: Yes_ now most or all of the time	0.019	0.044	0.422	0.673
salt	4803_13.ukbb.sumstats.gz	Tinnitus: Yes_ now some of the time	-0.027	0.087	-0.316	0.752
salt	4803_14.ukbb.sumstats.gz	Tinnitus: Yes_ but not now_ but have in the past	0.057	0.061	0.941	0.347
salt	4825.ukbb.sumstats.gz	Noisy workplace	0.23	0.038	6.085	1.167e-09
salt	4836.ukbb.sumstats.gz	Loud music exposure frequency	0.238	0.052	4.6	4.216e-06
salt	48.ukbb.sumstats.gz	Waist circumference	0.125	0.022	5.796	6.805e-09
salt	49.ukbb.sumstats.gz	Hip circumference	0.075	0.021	3.641	0
salt	5057.ukbb.sumstats.gz	Number of older siblings	0.374	0.207	1.806	0.071
salt	50.ukbb.sumstats.gz	Standing height	-0.051	0.018	-2.822	0.005
salt	5364.ukbb.sumstats.gz	Average weekly intake of other alcoholic drinks	0.128	0.125	1.023	0.306
salt	6032.ukbb.sumstats.gz	Maximum workload during fitness test	-0.016	0.063	-0.251	0.801
salt	6033.ukbb.sumstats.gz	Maximum heart rate during fitness test	0.011	0.05	0.226	0.822
salt	6034.ukbb.sumstats.gz	Target heart rate achieved	-0.019	0.066	-0.293	0.769
salt	6038.ukbb.sumstats.gz	Number of trend entries	-0.013	0.074	-0.177	0.86
salt	6039.ukbb.sumstats.gz	Duration of fitness test	0.129	0.087	1.482	0.138
salt	6138_100.ukbb.sumstats.gz	Qualifications: None of the above	0.278	0.023	11.961	5.676e-33
salt	6138_1.ukbb.sumstats.gz	Qualifications: College or University degree	-0.272	0.02	-13.449	3.1e-41
salt	6138_2.ukbb.sumstats.gz	Qualifications: A levels/AS levels or equivalent	-0.248	0.022	-11.013	3.324e-28
salt	6138_3.ukbb.sumstats.gz	Qualifications: O levels/GCSEs or equivalent	-0.227	0.028	-8.127	4.414e-16
salt	6138_4.ukbb.sumstats.gz	Qualifications: CSEs or equivalent	0.186	0.037	4.963	6.939e-07
salt	6138_5.ukbb.sumstats.gz	Qualifications: NVQ or HND or HNC or equivalent	0.197	0.042	4.675	2.938e-06
salt	6138_6.ukbb.sumstats.gz	Qualifications: Other professional qualifications eg: nursing_ teaching	-0.239	0.025	-9.373	7.042e-21
salt	6142_1.ukbb.sumstats.gz	Current employment status: In paid employment or self-employed	-0.114	0.058	-1.974	0.048
salt	6142_2.ukbb.sumstats.gz	Current employment status: Retired	-0.156	0.058	-2.687	0.007
salt	6142_3.ukbb.sumstats.gz	Current employment status: Looking after home and/or family	-0.057	0.064	-0.891	0.373
salt	6142_4.ukbb.sumstats.gz	Current employment status: Unable to work because of sickness or disability	0.272	0.035	7.658	1.886e-14
salt	6142_6.ukbb.sumstats.gz	Current employment status: Doing unpaid or voluntary work	-0.192	0.052	-3.676	0
salt	6143_1.ukbb.sumstats.gz	Transport type for commuting to job workplace: Car/motor vehicle	0.159	0.039	4.109	3.978e-05
salt	6143_2.ukbb.sumstats.gz	Transport type for commuting to job workplace: Walk	-0.17	0.05	-3.39	0.001
salt	6143_3.ukbb.sumstats.gz	Transport type for commuting to job workplace: Public transport	-0.217	0.041	-5.332	9.733e-08
salt	6143_4.ukbb.sumstats.gz	Transport type for commuting to job workplace: Cycle	-0.166	0.04	-4.124	3.719e-05
salt	6145_100.ukbb.sumstats.gz	Illness_ injury_ bereavement_ stress in last 2 years: None of the above	-0.181	0.035	-5.175	2.284e-07
salt	6145_1.ukbb.sumstats.gz	Illness_ injury_ bereavement_ stress in last 2 years: Serious illness_ injury or assault to yourself	0.115	0.04	2.883	0.004
salt	6145_2.ukbb.sumstats.gz	Illness_ injury_ bereavement_ stress in last 2 years: Serious illness_ injury or assault of a close relative	-0.021	0.051	-0.41	0.681
salt	6145_3.ukbb.sumstats.gz	Illness_ injury_ bereavement_ stress in last 2 years: Death of a close relative	0.223	0.069	3.228	0.001
salt	6145_5.ukbb.sumstats.gz	Illness_ injury_ bereavement_ stress in last 2 years: Marital separation/divorce	0.161	0.077	2.084	0.037
salt	6145_6.ukbb.sumstats.gz	Illness_ injury_ bereavement_ stress in last 2 years: Financial difficulties	0.202	0.03	6.798	1.064e-11
salt	6147_1.ukbb.sumstats.gz	Reason for glasses/contact lenses: For short-sightedness_ i.e. only or mainly for distance viewing such as driving_ cinema etc (called myopia)	-0.146	0.037	-3.954	7.69e-05
salt	6147_2.ukbb.sumstats.gz	Reason for glasses/contact lenses: For long-sightedness_ i.e. for distance and near_ but particularly for near tasks like reading (called hypermetropia)	0.102	0.047	2.172	0.03
salt	6147_3.ukbb.sumstats.gz	Reason for glasses/contact lenses: For just reading/near work as you are getting older (called presbyopia)	0.161	0.087	1.855	0.064
salt	6147_4.ukbb.sumstats.gz	Reason for glasses/contact lenses: For astigmatism	-0.202	0.056	-3.611	0
salt	6148_1.ukbb.sumstats.gz	Eye problems/disorders: Diabetes related eye disease	0.014	0.054	0.255	0.798
salt	6148_2.ukbb.sumstats.gz	Eye problems/disorders: Glaucoma	-0.049	0.043	-1.14	0.254
salt	6148_3.ukbb.sumstats.gz	Eye problems/disorders: Injury or trauma resulting in loss of vision	0.123	0.292	0.422	0.673
salt	6148_4.ukbb.sumstats.gz	Eye problems/disorders: Cataract	-0.006	0.059	-0.095	0.924
salt	6149_100.ukbb.sumstats.gz	Mouth/teeth dental problems: None of the above	-0.203	0.029	-6.985	2.848e-12
salt	6149_1.ukbb.sumstats.gz	Mouth/teeth dental problems: Mouth ulcers	0.089	0.034	2.611	0.009
salt	6149_2.ukbb.sumstats.gz	Mouth/teeth dental problems: Painful gums	0.151	0.061	2.502	0.012
salt	6149_3.ukbb.sumstats.gz	Mouth/teeth dental problems: Bleeding gums	0.062	0.038	1.644	0.1
salt	6149_4.ukbb.sumstats.gz	Mouth/teeth dental problems: Loose teeth	0.157	0.044	3.551	0
salt	6149_5.ukbb.sumstats.gz	Mouth/teeth dental problems: Toothache	0.095	0.055	1.74	0.082
salt	6149_6.ukbb.sumstats.gz	Mouth/teeth dental problems: Dentures	0.161	0.028	5.828	5.616e-09
salt	6150_100.ukbb.sumstats.gz	Vascular/heart problems diagnosed by doctor: None of the above	0.046	0.024	1.926	0.054
salt	6150_1.ukbb.sumstats.gz	Vascular/heart problems diagnosed by doctor: Heart attack	0.041	0.041	1.005	0.315
salt	6150_2.ukbb.sumstats.gz	Vascular/heart problems diagnosed by doctor: Angina	0.087	0.036	2.414	0.016
salt	6150_4.ukbb.sumstats.gz	Vascular/heart problems diagnosed by doctor: High blood pressure	-0.058	0.024	-2.457	0.014
salt	6151_1.ukbb.sumstats.gz	Fractured bone site(s): Ankle	0.152	0.06	2.547	0.011
salt	6151_5.ukbb.sumstats.gz	Fractured bone site(s): Wrist	0.082	0.062	1.322	0.186
salt	6151_6.ukbb.sumstats.gz	Fractured bone site(s): Arm	0.08	0.069	1.162	0.245
salt	6151_7.ukbb.sumstats.gz	Fractured bone site(s): Other bones	0.211	0.05	4.189	2.798e-05
salt	6152_100.ukbb.sumstats.gz	Blood clot_ DVT_ bronchitis_ emphysema_ asthma_ rhinitis_ eczema_ allergy diagnosed by doctor: None of the above	-0.021	0.025	-0.865	0.387
salt	6152_5.ukbb.sumstats.gz	Blood clot_ DVT_ bronchitis_ emphysema_ asthma_ rhinitis_ eczema_ allergy diagnosed by doctor: Blood clot in the leg (DVT)	0.128	0.051	2.516	0.012
salt	6152_6.ukbb.sumstats.gz	Blood clot_ DVT_ bronchitis_ emphysema_ asthma_ rhinitis_ eczema_ allergy diagnosed by doctor: Emphysema/chronic bronchitis	0.277	0.045	6.203	5.536e-10
salt	6152_7.ukbb.sumstats.gz	Blood clot_ DVT_ bronchitis_ emphysema_ asthma_ rhinitis_ eczema_ allergy diagnosed by doctor: Blood clot in the lung	0.212	0.068	3.132	0.002
salt	6152_8.ukbb.sumstats.gz	Blood clot_ DVT_ bronchitis_ emphysema_ asthma_ rhinitis_ eczema_ allergy diagnosed by doctor: Asthma	0.097	0.027	3.56	0
salt	6152_9.ukbb.sumstats.gz	Blood clot_ DVT_ bronchitis_ emphysema_ asthma_ rhinitis_ eczema_ allergy diagnosed by doctor: Hayfever_ allergic rhinitis or eczema	-0.053	0.026	-2.01	0.044
salt	6153_100.ukbb.sumstats.gz	Medication for cholesterol_ blood pressure_ diabetes_ or take exogenous hormones: None of the above	-0.023	0.032	-0.723	0.469
salt	6153_1.ukbb.sumstats.gz	Medication for cholesterol_ blood pressure_ diabetes_ or take exogenous hormones: Cholesterol lowering medication	0.076	0.035	2.152	0.031
salt	6153_2.ukbb.sumstats.gz	Medication for cholesterol_ blood pressure_ diabetes_ or take exogenous hormones: Blood pressure medication	-0.066	0.029	-2.304	0.021
salt	6153_4.ukbb.sumstats.gz	Medication for cholesterol_ blood pressure_ diabetes_ or take exogenous hormones: Hormone replacement therapy	0.17	0.053	3.183	0.001
salt	6154_100.ukbb.sumstats.gz	Medication for pain relief_ constipation_ heartburn: None of the above	-0.243	0.027	-9.009	2.074e-19
salt	6154_1.ukbb.sumstats.gz	Medication for pain relief_ constipation_ heartburn: Aspirin	0.032	0.037	0.878	0.38
salt	6154_2.ukbb.sumstats.gz	Medication for pain relief_ constipation_ heartburn: Ibuprofen (e.g. Nurofen)	0.257	0.035	7.303	2.806e-13
salt	6154_3.ukbb.sumstats.gz	Medication for pain relief_ constipation_ heartburn: Paracetamol	0.263	0.029	9.077	1.114e-19
salt	6154_5.ukbb.sumstats.gz	Medication for pain relief_ constipation_ heartburn: Omeprazole (e.g. Zanprol)	0.228	0.04	5.715	1.1e-08
salt	6154_6.ukbb.sumstats.gz	Medication for pain relief_ constipation_ heartburn: Laxatives (e.g. Dulcolax_ Senokot)	0.23	0.047	4.905	9.346e-07
salt	6155_100.ukbb.sumstats.gz	Vitamin and mineral supplements: None of the above	0.086	0.03	2.838	0.005
salt	6155_1.ukbb.sumstats.gz	Vitamin and mineral supplements: Vitamin A	0.159	0.076	2.08	0.038
salt	6155_2.ukbb.sumstats.gz	Vitamin and mineral supplements: Vitamin B	0.11	0.061	1.808	0.071
salt	6155_3.ukbb.sumstats.gz	Vitamin and mineral supplements: Vitamin C	-0.023	0.046	-0.499	0.618
salt	6155_4.ukbb.sumstats.gz	Vitamin and mineral supplements: Vitamin D	-0.095	0.058	-1.627	0.104
salt	6155_5.ukbb.sumstats.gz	Vitamin and mineral supplements: Vitamin E	0.001	0.057	0.015	0.988
salt	6155_7.ukbb.sumstats.gz	Vitamin and mineral supplements: Multivitamins +/- minerals	-0.085	0.034	-2.52	0.012
salt	6157_100.ukbb.sumstats.gz	Why stopped smoking: None of the above	0.018	0.048	0.372	0.71
salt	6157_2.ukbb.sumstats.gz	Why stopped smoking: Doctors advice	0.143	0.079	1.815	0.07
salt	6157_3.ukbb.sumstats.gz	Why stopped smoking: Health precaution	-0.064	0.039	-1.618	0.106
salt	6158_1.ukbb.sumstats.gz	Why reduced smoking: Illness or ill health	0.088	0.081	1.082	0.279
salt	6159_100.ukbb.sumstats.gz	Pain type(s) experienced in last month: None of the above	-0.255	0.025	-10.236	1.37e-24
salt	6159_1.ukbb.sumstats.gz	Pain type(s) experienced in last month: Headache	0.122	0.026	4.629	3.669e-06
salt	6159_2.ukbb.sumstats.gz	Pain type(s) experienced in last month: Facial pain	0.104	0.058	1.794	0.073
salt	6159_3.ukbb.sumstats.gz	Pain type(s) experienced in last month: Neck or shoulder pain	0.226	0.033	6.755	1.432e-11
salt	6159_4.ukbb.sumstats.gz	Pain type(s) experienced in last month: Back pain	0.255	0.028	9.096	9.4e-20
salt	6159_5.ukbb.sumstats.gz	Pain type(s) experienced in last month: Stomach or abdominal pain	0.229	0.037	6.172	6.755e-10
salt	6159_6.ukbb.sumstats.gz	Pain type(s) experienced in last month: Hip pain	0.225	0.032	7.063	1.629e-12
salt	6159_7.ukbb.sumstats.gz	Pain type(s) experienced in last month: Knee pain	0.218	0.027	8.134	4.167e-16
salt	6159_8.ukbb.sumstats.gz	Pain type(s) experienced in last month: Pain all over the body	0.198	0.051	3.877	0
salt	6162_1.ukbb.sumstats.gz	Types of transport used (excluding work): Car/motor vehicle	0.081	0.036	2.278	0.023
salt	6162_2.ukbb.sumstats.gz	Types of transport used (excluding work): Walk	-0.267	0.034	-7.932	2.149e-15
salt	6162_3.ukbb.sumstats.gz	Types of transport used (excluding work): Public transport	-0.186	0.034	-5.436	5.464e-08
salt	6162_4.ukbb.sumstats.gz	Types of transport used (excluding work): Cycle	-0.155	0.036	-4.309	1.637e-05
salt	6164_100.ukbb.sumstats.gz	Types of physical activity in last 4 weeks: None of the above	0.264	0.037	7.106	1.199e-12
salt	6164_1.ukbb.sumstats.gz	Types of physical activity in last 4 weeks: Walking for pleasure (not as a means of transport)	-0.237	0.029	-8.07	7.002e-16
salt	6164_2.ukbb.sumstats.gz	Types of physical activity in last 4 weeks: Other exercises (eg: swimming_ cycling_ keep fit_ bowling)	-0.168	0.029	-5.792	6.945e-09
salt	6164_3.ukbb.sumstats.gz	Types of physical activity in last 4 weeks: Strenuous sports	-0.124	0.035	-3.559	0
salt	6164_4.ukbb.sumstats.gz	Types of physical activity in last 4 weeks: Light DIY (eg: pruning_ watering the lawn)	-0.196	0.031	-6.223	4.865e-10
salt	6164_5.ukbb.sumstats.gz	Types of physical activity in last 4 weeks: Heavy DIY (eg: weeding_ lawn mowing_ carpentry_ digging)	-0.161	0.033	-4.944	7.661e-07
salt	6177_100.ukbb.sumstats.gz	Medication for cholesterol_ blood pressure or diabetes: None of the above	0.071	0.031	2.296	0.022
salt	6177_1.ukbb.sumstats.gz	Medication for cholesterol_ blood pressure or diabetes: Cholesterol lowering medication	0.001	0.031	0.033	0.974
salt	6177_2.ukbb.sumstats.gz	Medication for cholesterol_ blood pressure or diabetes: Blood pressure medication	-0.113	0.03	-3.757	0
salt	6177_3.ukbb.sumstats.gz	Medication for cholesterol_ blood pressure or diabetes: Insulin	-0.011	0.057	-0.188	0.851
salt	6179_100.ukbb.sumstats.gz	Mineral and other dietary supplements: None of the above	0.104	0.033	3.178	0.001
salt	6179_1.ukbb.sumstats.gz	Mineral and other dietary supplements: Fish oil (including cod liver oil)	-0.083	0.033	-2.527	0.011
salt	6179_2.ukbb.sumstats.gz	Mineral and other dietary supplements: Glucosamine	-0.044	0.034	-1.3	0.194
salt	6179_3.ukbb.sumstats.gz	Mineral and other dietary supplements: Calcium	-0.081	0.046	-1.745	0.081
salt	6179_4.ukbb.sumstats.gz	Mineral and other dietary supplements: Zinc	-0.093	0.047	-1.987	0.047
salt	6179_6.ukbb.sumstats.gz	Mineral and other dietary supplements: Selenium	-0.018	0.06	-0.307	0.759
salt	767.ukbb.sumstats.gz	Length of working week for main job	0.102	0.047	2.164	0.03
salt	777.ukbb.sumstats.gz	Frequency of travelling from home to job workplace	0.135	0.048	2.814	0.005
salt	78.ukbb.sumstats.gz	Heel bone mineral density (BMD) T-score_ automated	-0.006	0.018	-0.306	0.76
salt	796.ukbb.sumstats.gz	Distance between home and job workplace	-0.138	0.064	-2.151	0.031
salt	806.ukbb.sumstats.gz	Job involves mainly walking or standing	0.233	0.028	8.276	1.271e-16
salt	816.ukbb.sumstats.gz	Job involves heavy manual or physical work	0.244	0.028	8.769	1.808e-18
salt	826.ukbb.sumstats.gz	Job involves shift work	0.202	0.038	5.285	1.258e-07
salt	845.ukbb.sumstats.gz	Age completed full time education	-0.264	0.026	-10.038	1.04e-23
salt	864.ukbb.sumstats.gz	Number of days/week walked 10+ minutes	-0.068	0.029	-2.328	0.02
salt	874.ukbb.sumstats.gz	Duration of walks	0.104	0.031	3.376	0.001
salt	884.ukbb.sumstats.gz	Number of days/week of moderate physical activity 10+ minutes	0.052	0.031	1.682	0.092
salt	894.ukbb.sumstats.gz	Duration of moderate activity	0.166	0.037	4.455	8.392e-06
salt	90088.ukbb.sumstats.gz	No-wear time bias adjusted acceleration standard deviation	-0.043	0.038	-1.117	0.264
salt	904.ukbb.sumstats.gz	Number of days/week of vigorous physical activity 10+ minutes	0.015	0.03	0.507	0.612
salt	914.ukbb.sumstats.gz	Duration of vigorous activity	0.164	0.036	4.489	7.152e-06
salt	924.ukbb.sumstats.gz	Usual walking pace	-0.152	0.024	-6.205	5.475e-10
salt	943.ukbb.sumstats.gz	Frequency of stair climbing in last 4 weeks	-0.128	0.031	-4.204	2.627e-05
salt	971.ukbb.sumstats.gz	Frequency of walking for pleasure in last 4 weeks	0.059	0.037	1.617	0.106
salt	981.ukbb.sumstats.gz	Duration walking for pleasure	-0.147	0.039	-3.716	0
salt	adipogen.discovery.eur_.meta_.public.release.txt.noMHC.sumstats_deGC.gz	Adiponectin	-0.01	0.052	-0.194	0.846
salt	AgeFirstBirth_Pooled.txt.gz.sumstats.gz	Age of first birth	-0.188	0.03	-6.338	2.321e-10
salt	Age_of_smoking.sumstats.gz	Age of smoking initiation	-0.214	0.081	-2.631	0.009
salt	als.sumstats.meta.txt.tab.sumstats.gz	Amyotrophic lateral sclerosis	0.087	0.064	1.365	0.172
salt	Application6818_SleepTrait_data_Lane_RESULTS_DATA_EXCESSIVE_DAYTIME_SLEEPINESS_all.txt.uniform.af.txt.noMHC.sumstats.gz	Excessive daytime sleepiness	0.13	0.046	2.848	0.004
salt	Application6818_SleepTrait_data_Lane_RESULTS_DATA_INSOMNIA_SYMPTOMS_all.txt.uniform.af.txt.noMHC.sumstats.gz	Insomnia	0.15	0.038	3.964	7.37e-05
salt	B37.ukbb.sumstats.gz	Diagnoses - main ICD10: B37 Candidiasis	NA	NA	NA	NA
salt	Birthlength.sumstats.gz	Child birth length	0.023	0.05	0.469	0.639
salt	Birthweight.sumstats.gz	Child birth weight	-0.05	0.049	-1.004	0.315
salt	BMI_2010.sumstats_deGC.gz	Body mass index	0.076	0.028	2.709	0.007
salt	body_fat_percentage_GWAS_PLUS_MC_ALL_ancestry_se_Sex_combined_for_locus_zoom_plot.TBL.txt.tab.sumstats.gz	Body fat	0.116	0.032	3.659	0
salt	BW3_EUR_summary_stats.txt.gz.tab.sumstats.gz	Birth weight	-0.032	0.026	-1.209	0.227
salt	C44.ukbb.sumstats.gz	Diagnoses - main ICD10: C44 Other malignant neoplasms of skin	0.037	0.05	0.737	0.461
salt	C50.ukbb.sumstats.gz	Diagnoses - main ICD10: C50 Malignant neoplasm of breast	0.026	0.049	0.538	0.591
salt	C61.ukbb.sumstats.gz	Diagnoses - main ICD10: C61 Malignant neoplasm of prostate	-0.072	0.068	-1.055	0.291
salt	cad.add.160614.website.txt.tab.noMHC.sumstats_deGC.gz	Coronary artery disease	0.024	0.028	0.851	0.395
salt	Childhood_IQ.sumstats.gz	Childhood IQ	-0.229	0.061	-3.771	0
salt	Childobesity.sumstats_deGC.gz	Childhood obesity	-0.009	0.038	-0.227	0.821
salt	Chronotype_SIN_BOLT.output_plus.metrics_MAF0.001_HWE1E-5_qual0.4.txt.gz.tab.sumstats.gz	Chronotype	-0.005	0.028	-0.184	0.854
salt	Cigarettes_per_day.sumstats.gz	Cigarettes smoked per day	0.085	0.062	1.362	0.173
salt	D12.ukbb.sumstats.gz	Diagnoses - main ICD10: D12 Benign neoplasm of colon_ rectum_ anus and anal canal	0.089	0.051	1.728	0.084
salt	D25.ukbb.sumstats.gz	Diagnoses - main ICD10: D25 Leiomyoma of uterus	0.007	0.062	0.121	0.904
salt	DIAGRAMv3.2012DEC17.txt.noMHC.sumstats.gz	Type 2 Diabetes	0.009	0.036	0.246	0.806
salt	DS_Full.txt.gz.tab.sumstats.gz	Depressive symptoms	0.149	0.038	3.917	8.961e-05
salt	E03.ukbb.sumstats.gz	Diagnoses - main ICD10: E03 Other hypothyroidism	0.637	1.144	0.557	0.578
salt	E04.ukbb.sumstats.gz	Diagnoses - main ICD10: E04 Other non-toxic goitre	0.004	0.062	0.071	0.943
salt	EAGLE_20151029_n10k_GC1_Psort_BETA.se.rsid.tbl.tab.sumstats.gz	Attention deficit hyperactivity disorder (GC)	0.18	0.086	2.101	0.036
salt	EAGLE_20151029_n10k_NOGC1_Psort_BETA.se.rsid.tbl.tab.sumstats.gz	Attention deficit hyperactivity disorder (No GC)	0.179	0.086	2.098	0.036
salt	ecz_mhc_flg.sumstats.gz	Eczema	0.021	0.048	0.426	0.67
salt	EduYears_Main.txt.gz.tab.sumstats.gz	Years of schooling 2016	-0.272	0.023	-11.957	5.991e-33
salt	ENIGMA2_ICV_Combined_GenomeControlled_Jan23.tbl.gz.tab.sumstats.gz	ICV	-0.216	0.065	-3.31	0.001
salt	ENIGMA2_MeanAccumbens_Combined_GenomeControlled_Jan23.tbl.gz.tab.sumstats.gz	Mean Accumbens	0.12	0.084	1.423	0.155
salt	ENIGMA2_MeanCaudate_Combined_GenomeControlled_Jan23.tbl.gz.tab.sumstats.gz	Mean Caudate	0.06	0.051	1.175	0.24
salt	ENIGMA2_MeanHippocampus_Combined_GenomeControlled_Jan23.tbl.gz.tab.sumstats.gz	Mean Hippocampus	0.068	0.067	1.017	0.309
salt	ENIGMA2_MeanPallidum_Combined_GenomeControlled_Jan23.tbl.gz.tab.sumstats.gz	Mean Pallidum	0.042	0.062	0.682	0.496
salt	ENIGMA2_MeanPutamen_Combined_GenomeControlled_Jan23.tbl.gz.tab.sumstats.gz	Mean Putamen	-0.03	0.045	-0.667	0.505
salt	ENIGMA2_MeanThalamus_Combined_GenomeControlled_Jan23.tbl.gz.tab.sumstats.gz	Mean Thalamus	0.013	0.072	0.173	0.863
salt	EUR.CD.gwas.assoc.gz.noMHC.sumstats.gz	Crohns disease	0.063	0.032	1.947	0.052
salt	EUR.IBD.gwas.assoc.gz.noMHC.sumstats.gz	Inflammatory Bowel Disease (Euro)	0.064	0.031	2.044	0.041
salt	EUR.UC.gwas.assoc.gz.noMHC.sumstats.gz	Ulcerative colitis	0.035	0.038	0.915	0.36
salt	Extreme_BMI.sumstats_deGC.gz	Extreme bmi	0.005	0.042	0.114	0.909
salt	F31.ukbb.sumstats.gz	Diagnoses - main ICD10: F31 Bipolar affective disorder	0.019	0.07	0.276	0.782
salt	F43.ukbb.sumstats.gz	Diagnoses - main ICD10: F43 Reaction to severe stress_ and adjustment disorders	0.397	0.43	0.924	0.356
salt	fa2stu.MAF0_.005.pos_.out_.gz.tab.sumstats.gz	Forearm Bone mineral density	-0.039	0.089	-0.44	0.66
salt	Fasting_glucose.sumstats.gz	Fasting glucose main effect	0.153	0.037	4.195	2.724e-05
salt	Fasting_insulin.sumstats.gz	Fasting insulin main effect	0.062	0.046	1.339	0.181
salt	Fastingproinsulin.sumstats.gz	Fasting proinsulin	0.001	0.056	0.027	0.979
salt	FEV1_SpiroMeta-CHARGE_results_PMID21946350.a1a2.txt.tab.sumstats.gz	Forced expiratory volume in 1 second (FEV1)	0.07	0.053	1.326	0.185
salt	FEV1_Z_score.csv.tab.sumstats.gz	Forced expiratory volume in 1 second (FEV1)	-0.034	0.028	-1.236	0.216
salt	FF_SpiroMeta-CHARGE_results_PMID21946350.a1a2.txt.tab.sumstats.gz	Forced expiratory volume in 1 second (FEV1)/Forced Vital capacity(FVC)	-0.105	0.038	-2.795	0.005
salt	FinnuncorrNLITUK1UK3hap300_unadjusted.cmh.txt.tab.sumstats.gz	Celiac disease	-0.088	0.054	-1.621	0.105
salt	fn2stu.MAF0_.005.pos_.out_.gz.tab.sumstats.gz	Femoral Neck bone mineral density	-0.024	0.035	-0.698	0.485
salt	formatted_round3meta_CKD_overall_IV_2GC_b36_MAFget005_Nget50_20120725_b37.csv.noMHC.sumstats.gz	Chronic Kidney Disease	0.008	0.064	0.132	0.895
salt	formatted_round3meta_eGFRcrea_nonDM_IV_2GC_b36_MAFget005_Nget50_20120627_b37.csv.noMHC.sumstats.gz	Serum creatinine estimated eGFR (non-diabetes)	-0.023	0.03	-0.749	0.454
salt	formatted_round3meta_eGFRcrea_overall_IV_2GC_b36_MAFget005_Nget50_20120705_b37.csv.noMHC.sumstats.gz	Serum creatinine estimated eGFR	-0.03	0.03	-1.006	0.314
salt	formatted_round3meta_eGFRcys_overall_IV_2GC_b36_MAFget005_Nget50_20120725_b37.csv.noMHC.sumstats_deGC.gz	Serum cystatin c estimated eGFR	-0.037	0.041	-0.896	0.37
salt	formatted_round3meta_UACR_overall_IV_2GC_b36_MAFget005_Nget50_20140505.csv.noMHC.sumstats.gz	Urinary albumin-to-creatinine ratio	-0.073	0.055	-1.333	0.183
salt	formatted_Round3_UACR_noDM_2GC_b36_MAFget005_Nget50_2014_09_29.csv.noMHC.sumstats.gz	Urinary albumin-to-creatinine ratio (non-diabetes)	-0.091	0.058	-1.571	0.116
salt	Former_smoker.sumstats.gz	Former vs Current smoker	-0.156	0.057	-2.732	0.006
salt	FVC_Z_score.csv.tab.sumstats.gz	Forced Vital capacity(FVC)	-0.012	0.029	-0.396	0.692
salt	G47.ukbb.sumstats.gz	Diagnoses - main ICD10: G47 Sleep disorders	0.064	0.06	1.058	0.29
salt	G56.ukbb.sumstats.gz	Diagnoses - main ICD10: G56 Mononeuropathies of upper limb	0.152	0.041	3.702	0
salt	gabriel_results.txt.noMHC.sumstats.gz	Asthma	0.059	0.058	1.019	0.308
salt	gcan_meta.out.gz.noMHC.sumstats_deGC.gz	Anorexia Nervosa	-0.007	0.028	-0.263	0.792
salt	GEFOS2_FNBMD_POOLED_GC.txt.gz.noMHC.sumstats_deGC.gz	Femoral neck bone mineral density	-0.011	0.033	-0.336	0.737
salt	GEFOS2_LSBMD_POOLED_GC.txt.gz.noMHC.sumstats_deGC.gz	Lumbar spine bone mineral density	-0.013	0.034	-0.38	0.704
salt	GIANT_EXTREME_HEIGHT_Stage1_Berndt2013_publicrelease_HapMapCeuFreq.txt.noMHC.sumstats_deGC.gz	Extreme height	-0.033	0.032	-1.028	0.304
salt	GIANT_EXTREME_WHR_Stage1_Berndt2013_publicrelease_HapMapCeuFreq.txt.noMHC.sumstats_deGC.gz	Extreme waist-to-hip ratio	0.017	0.056	0.303	0.762
salt	GIANT_HEIGHT_LangoAllen2010_publicrelease_HapMapCeuFreq.txt.noMHC.sumstats_deGC.gz	Height_2010	-0.038	0.022	-1.709	0.087
salt	GIANT_OBESITY_CLASS1_Stage1_Berndt2013_publicrelease_HapMapCeuFreq.txt.noMHC.sumstats_deGC.gz	Obesity class 1	0.063	0.029	2.167	0.03
salt	GIANT_OBESITY_CLASS2_Stage1_Berndt2013_publicrelease_HapMapCeuFreq.txt.noMHC.sumstats_deGC.gz	Obesity class 2	0.056	0.038	1.469	0.142
salt	GIANT_OBESITY_CLASS3_Stage1_Berndt2013_publicrelease_HapMapCeuFreq.txt.noMHC.sumstats_deGC.gz	Obesity class 3	0.076	0.049	1.571	0.116
salt	GIANT_OVERWEIGHT_Stage1_Berndt2013_publicrelease_HapMapCeuFreq.txt.noMHC.sumstats_deGC.gz	Overweight	0.08	0.034	2.371	0.018
salt	GPC-1.NEO-CONSCIENTIOUSNESS.full.txt.noMHC.sumstats.gz	Neo-conscientiousness	-0.05	0.085	-0.579	0.562
salt	GPC-1.NEO-OPENNESS.full.txt.noMHC.sumstats.gz	Neo-openness to experience	-0.087	0.067	-1.304	0.192
salt	GPC-2.NEUROTICISM.full.txt.noMHC.sumstats.gz	Neuroticism	0.143	0.065	2.194	0.028
salt	GUGC_MetaAnalysis_Results_UA.csv.tab.sumstats_deGC.gz	Urate	0.001	0.023	0.058	0.954
salt	H25.ukbb.sumstats.gz	Diagnoses - main ICD10: H25 Senile cataract	-0.063	0.089	-0.711	0.477
salt	H26.ukbb.sumstats.gz	Diagnoses - main ICD10: H26 Other cataract	-0.016	0.049	-0.326	0.744
salt	Hammerschlag_NatGenet2017_insomnia_sumstats-full_090617.txt.gz.tab.sumstats.gz	Insomnia	0.185	0.045	4.089	4.325e-05
salt	HDL.sumstats_deGC.gz	HDL cholesterol	-0.019	0.03	-0.627	0.531
salt	Hip_circumference.sumstats_deGC.gz	Hip circumference	0.019	0.028	0.685	0.493
salt	I10.ukbb.sumstats.gz	Diagnoses - main ICD10: I10 Essential (primary) hypertension	0.015	0.091	0.166	0.868
salt	I20.ukbb.sumstats.gz	Diagnoses - main ICD10: I20 Angina pectoris	0.02	0.055	0.365	0.715
salt	I21.ukbb.sumstats.gz	Diagnoses - main ICD10: I21 Acute myocardial infarction	0.042	0.046	0.907	0.365
salt	I25.ukbb.sumstats.gz	Diagnoses - main ICD10: I25 Chronic ischaemic heart disease	-0.003	0.038	-0.078	0.938
salt	I30.ukbb.sumstats.gz	Diagnoses - main ICD10: I30 Acute pericarditis	-0.027	0.097	-0.279	0.78
salt	I48.ukbb.sumstats.gz	Diagnoses - main ICD10: I48 Atrial fibrillation and flutter	-0.032	0.043	-0.745	0.456
salt	I80.ukbb.sumstats.gz	Diagnoses - main ICD10: I80 Phlebitis and thrombophlebitis	0.097	0.05	1.959	0.05
salt	I83.ukbb.sumstats.gz	Diagnoses - main ICD10: I83 Varicose veins of lower extremities	0.007	0.04	0.175	0.861
salt	I84.ukbb.sumstats.gz	Diagnoses - main ICD10: I84 Haemorrhoids	0.172	0.053	3.226	0.001
salt	IGAP_stage_1.txt.gz.noMHC.sumstats.gz	Alzheimers disease	0.178	0.075	2.361	0.018
salt	Infant_head_circumference.sumstats.gz	Infant head circumference	-0.191	0.055	-3.509	0
salt	intelligence_sumstats.txt.gz.tab.sumstats.gz	Intelligence	-0.185	0.028	-6.556	5.517e-11
salt	ipscsg2016.result.combined.full.txt.tab.all_pos.sumstats.gz	Primary sclerosing cholangitis	-0.117	0.05	-2.312	0.021
salt	J22.ukbb.sumstats.gz	Diagnoses - main ICD10: J22 Unspecified acute lower respiratory infection	0.323	0.122	2.655	0.008
salt	J33.ukbb.sumstats.gz	Diagnoses - main ICD10: J33 Nasal polyp	0.106	0.081	1.315	0.188
salt	J34.ukbb.sumstats.gz	Diagnoses - main ICD10: J34 Other disorders of nose and nasal sinuses	0.176	0.1	1.754	0.079
salt	J44.ukbb.sumstats.gz	Diagnoses - main ICD10: J44 Other chronic obstructive pulmonary disease	0.22	0.077	2.864	0.004
salt	K20.ukbb.sumstats.gz	Diagnoses - main ICD10: K20 Oesophagitis	0.404	0.152	2.664	0.008
salt	K21.ukbb.sumstats.gz	Diagnoses - main ICD10: K21 Gastro-oesophageal reflux disease	0.287	0.072	4.013	5.999e-05
salt	K22.ukbb.sumstats.gz	Diagnoses - main ICD10: K22 Other diseases of oesophagus	0.227	0.082	2.763	0.006
salt	K29.ukbb.sumstats.gz	Diagnoses - main ICD10: K29 Gastritis and duodenitis	0.193	0.059	3.249	0.001
salt	K30.ukbb.sumstats.gz	Diagnoses - main ICD10: K30 Dyspepsia	0.198	0.1	1.987	0.047
salt	K35.ukbb.sumstats.gz	Diagnoses - main ICD10: K35 Acute appendicitis	-0.01	0.094	-0.104	0.917
salt	K40.ukbb.sumstats.gz	Diagnoses - main ICD10: K40 Inguinal hernia	-0.001	0.035	-0.042	0.966
salt	K43.ukbb.sumstats.gz	Diagnoses - main ICD10: K43 Ventral hernia	0.114	0.066	1.715	0.086
salt	K44.ukbb.sumstats.gz	Diagnoses - main ICD10: K44 Diaphragmatic hernia	0.087	0.061	1.423	0.155
salt	K50.ukbb.sumstats.gz	Diagnoses - main ICD10: K50 Crohns disease [regional enteritis]	0.047	0.063	0.751	0.453
salt	K51.ukbb.sumstats.gz	Diagnoses - main ICD10: K51 Ulcerative colitis	0.056	0.069	0.805	0.421
salt	K52.ukbb.sumstats.gz	Diagnoses - main ICD10: K52 Other non-infective gastro-enteritis and colitis	0.187	0.071	2.634	0.008
salt	K57.ukbb.sumstats.gz	Diagnoses - main ICD10: K57 Diverticular disease of intestine	0.18	0.047	3.818	0
salt	K60.ukbb.sumstats.gz	Diagnoses - main ICD10: K60 Fissure and fistula of anal and rectal regions	0.096	0.067	1.432	0.152
salt	K62.ukbb.sumstats.gz	Diagnoses - main ICD10: K62 Other diseases of anus and rectum	0.125	0.069	1.816	0.069
salt	K76.ukbb.sumstats.gz	Diagnoses - main ICD10: K76 Other diseases of liver	0.021	0.078	0.268	0.789
salt	K80.ukbb.sumstats.gz	Diagnoses - main ICD10: K80 Cholelithiasis	-0.034	0.05	-0.677	0.498
salt	L03.ukbb.sumstats.gz	Diagnoses - main ICD10: L03 Cellulitis	0.115	0.077	1.491	0.136
salt	LDL.sumstats_deGC.gz	LDL cholesterol	0.119	0.043	2.802	0.005
salt	Leptin_Adjusted_for_BMI.txt.tab.sumstats.gz	Leptin_adjBMI	0.055	0.05	1.096	0.273
salt	Leptin_Not_Adjusted_for_BMI.txt.tab.sumstats.gz	Leptin_not_adjBMI	0.079	0.047	1.674	0.094
salt	Log10Ferritin_Benyamin_NatCom_2014.txt.tab.sumstats.gz	Ferritin	0.097	0.067	1.444	0.149
salt	ls2stu.MAF0_.005.pos_.out_.gz.tab.sumstats.gz	Lumbar Spine bone mineral density	-0.053	0.036	-1.473	0.141
salt	M10.ukbb.sumstats.gz	Diagnoses - main ICD10: M10 Gout	0.098	0.112	0.871	0.384
salt	M16.ukbb.sumstats.gz	Diagnoses - main ICD10: M16 Coxarthrosis [arthrosis of hip]	-0.008	0.048	-0.168	0.867
salt	M17.ukbb.sumstats.gz	Diagnoses - main ICD10: M17 Gonarthrosis [arthrosis of knee]	0.205	0.041	5.035	4.767e-07
salt	M20.ukbb.sumstats.gz	Diagnoses - main ICD10: M20 Acquired deformities of fingers and toes	0.102	0.052	1.95	0.051
salt	M21.ukbb.sumstats.gz	Diagnoses - main ICD10: M21 Other acquired deformities of limbs	NA	NA	NA	NA
salt	M23.ukbb.sumstats.gz	Diagnoses - main ICD10: M23 Internal derangement of knee	0.153	0.051	2.992	0.003
salt	M24.ukbb.sumstats.gz	Diagnoses - main ICD10: M24 Other specific joint derangements	0.114	0.089	1.289	0.197
salt	M25.ukbb.sumstats.gz	Diagnoses - main ICD10: M25 Other joint disorders_ not elsewhere classified	0.395	0.234	1.687	0.092
salt	M54.ukbb.sumstats.gz	Diagnoses - main ICD10: M54 Dorsalgia	0.241	0.049	4.922	8.567e-07
salt	M67.ukbb.sumstats.gz	Diagnoses - main ICD10: M67 Other disorders of synovium and tendon	0.117	0.111	1.052	0.293
salt	M70.ukbb.sumstats.gz	Diagnoses - main ICD10: M70 Soft tissue disorders related to use_ overuse and pressure	-0.002	0.07	-0.03	0.976
salt	M72.ukbb.sumstats.gz	Diagnoses - main ICD10: M72 Fibroblastic disorders	0.051	0.048	1.059	0.29
salt	MA_EA_1st_stage.txt.gz.noMHC.sumstats.gz	Years of schooling (proxy cognitive performance)	-0.216	0.036	-6.061	1.349e-09
salt	MAGIC_2hrGlucose_AdjustedForBMI.txt.noMHC.sumstats.gz	2hr glucose adjusted for BMI	0.059	0.069	0.86	0.39
salt	MAGIC_HbA1C.txt.uniform.txt.noMHC.sumstats.gz	HbA1C	0.105	0.051	2.061	0.039
salt	MAGIC_ln_HOMA-B.txt.uniform.txt.noMHC.sumstats.gz	HOMA-B	0.002	0.05	0.044	0.965
salt	MAGIC_ln_HOMA-IR.txt.noMHC.sumstats.gz	HOMA-IR	0.098	0.056	1.743	0.081
salt	Menarche_Nature2014_GWASMetaResults_17122014.txt.uniform.af.txt.noMHC.sumstats_deGC.gz	Age at Menarche	0.08	0.022	3.592	0
salt	Menopause_HapMap2_DayNG2015_18112015.txt.tab.sumstats.gz	Age at Menopause	-0.08	0.034	-2.385	0.017
salt	METAserumurate_overweight_all.txt.noMHC.sumstats.gz	Serumurate overweight	-0.021	0.034	-0.607	0.544
salt	META_STAGE1_GWASHR_SUMSTATS.txt.tab.sumstats.gz	Heart rate	0.004	0.034	0.121	0.904
salt	metastroke.all.chr.bp.tab.sumstats.gz	Ischemic stroke	0.076	0.057	1.325	0.185
salt	MPV.txt.tab.sumstats.gz	Mean platelet volume	0.03	0.045	0.671	0.502
salt	N19.ukbb.sumstats.gz	Diagnoses - main ICD10: N19 Unspecified renal failure	0.083	0.091	0.916	0.36
salt	N20.ukbb.sumstats.gz	Diagnoses - main ICD10: N20 Calculus of kidney and ureter	0.181	0.049	3.665	0
salt	N32.ukbb.sumstats.gz	Diagnoses - main ICD10: N32 Other disorders of bladder	0.029	0.065	0.438	0.661
salt	N40.ukbb.sumstats.gz	Diagnoses - main ICD10: N40 Hyperplasia of prostate	0.034	0.051	0.66	0.509
salt	N81.ukbb.sumstats.gz	Diagnoses - main ICD10: N81 Female genital prolapse	0.051	0.054	0.949	0.342
salt	N92.ukbb.sumstats.gz	Diagnoses - main ICD10: N92 Excessive_ frequent and irregular menstruation	0.072	0.059	1.222	0.222
salt	Neuroticism_Full.txt.gz.tab.sumstats.gz	Neuroticism	0.095	0.033	2.907	0.004
salt	NumberChildrenEverBorn_Pooled.txt.gz.sumstats.gz	Number of children ever born	0.136	0.038	3.573	0
salt	O75.ukbb.sumstats.gz	Diagnoses - main ICD10: O75 Other complications of labour and delivery_ not elsewhere classified	0.076	0.075	1.007	0.314
salt	PASS_Lupus.noMHC.sumstats.gz	Systemic lupus erythematosus	0.009	0.043	0.204	0.838
salt	PASS_Primary_biliary_cirrhosis.noMHC.sumstats.gz	Primary biliary cirrhosis	-0.072	0.044	-1.651	0.099
salt	pgc.adhd.full.2012-10.txt.gz.noMHC.sumstats.gz	Attention deficit hyperactivity disorder	0.293	0.08	3.688	0
salt	pgcasdeuro.gz.uniform.txt.noMHC.sumstats.gz	Autism spectrum disorder	-0.085	0.038	-2.231	0.026
salt	pgc.bip.full.2012-04.txt.noMHC.sumstats.gz	Bipolar disorder	0.037	0.038	0.982	0.326
salt	pgc.cross.full.2013-03.txt.noMHC.sumstats.gz	PGC cross-disorder analysis	0.008	0.038	0.217	0.828
salt	pgc.mdd.full.2012-04.txt.gz.noMHC.sumstats.gz	Major depressive disorder	-0.007	0.051	-0.143	0.886
salt	phs000089.pha002868.txt.gz.noMHC.sumstats.gz	Parkinsons disease	-0.033	0.042	-0.786	0.432
salt	PLT.txt.tab.sumstats.gz	Platelet count	0.049	0.029	1.695	0.09
salt	Pubertal_growth_10F_12M_combined.txt.gz.tab.sumstats.gz	Height; Females at age 10 and males at age 12	-0.087	0.042	-2.077	0.038
salt	Pubertal_growth_PGF_PGM_combined.txt.gz.tab.sumstats.gz	Difference in height between childhood and adulthood; age 8	0.077	0.053	1.438	0.151
salt	Pubertal_growth_PTF_PTM_combined.txt.gz.tab.sumstats.gz	Difference in height between adolescence and adulthood; age 14	0.007	0.057	0.115	0.909
salt	R04.ukbb.sumstats.gz	Diagnoses - main ICD10: R04 Haemorrhage from respiratory passages	0.166	0.105	1.586	0.113
salt	R07.ukbb.sumstats.gz	Diagnoses - main ICD10: R07 Pain in throat and chest	0.152	0.038	4.027	5.66e-05
salt	R10.ukbb.sumstats.gz	Diagnoses - main ICD10: R10 Abdominal and pelvic pain	0.2	0.047	4.257	2.07e-05
salt	R11.ukbb.sumstats.gz	Diagnoses - main ICD10: R11 Nausea and vomiting	0.4	0.246	1.626	0.104
salt	R14.ukbb.sumstats.gz	Diagnoses - main ICD10: R14 Flatulence and related conditions	0.029	0.082	0.349	0.727
salt	R31.ukbb.sumstats.gz	Diagnoses - main ICD10: R31 Unspecified haematuria	0.047	0.067	0.697	0.486
salt	R35.ukbb.sumstats.gz	Diagnoses - main ICD10: R35 Polyuria	-0.008	0.082	-0.101	0.92
salt	R55.ukbb.sumstats.gz	Diagnoses - main ICD10: R55 Syncope and collapse	-0.095	0.064	-1.487	0.137
salt	R69.ukbb.sumstats.gz	Diagnoses - main ICD10: R69 Unknown and unspecified causes of morbidity	0.166	0.062	2.702	0.007
salt	RA_GWASmeta_European_v2.txt.gz.uniform.txt.noMHC.sumstats_deGC.gz	Rheumatoid Arthritis	0.11	0.034	3.204	0.001
salt	RATIO_Z_score.csv.tab.sumstats.gz	Forced expiratory volume in 1 second (FEV1)/Forced Vital capacity(FVC)	-0.051	0.028	-1.809	0.07
salt	results.UKBiobank_9millionSNPs.parents_lifespan.Pilling_et_al_2016_Aging.txt.gz.BETA_fathers_age_death.tab.sumstats.gz	Fathers age at death	-0.1	0.057	-1.761	0.078
salt	results.UKBiobank_9millionSNPs.parents_lifespan.Pilling_et_al_2016_Aging.txt.gz.BETA_mothers_age_death.tab.sumstats.gz	Mothers age at death	-0.204	0.057	-3.594	0
salt	results.UKBiobank_9millionSNPs.parents_lifespan.Pilling_et_al_2016_Aging.txt.gz.BETA_parents_age_death.tab.sumstats.gz	Parents age at death	-0.107	0.061	-1.757	0.079
salt	S09.ukbb.sumstats.gz	Diagnoses - main ICD10: S09 Other and unspecified injuries of head	0.058	0.08	0.724	0.469
salt	S52.ukbb.sumstats.gz	Diagnoses - main ICD10: S52 Fracture of forearm	-0.088	0.061	-1.429	0.153
salt	S66.ukbb.sumstats.gz	Diagnoses - main ICD10: S66 Injury of muscle and tendon at wrist and hand level	0.165	0.102	1.617	0.106
salt	S76.ukbb.sumstats.gz	Diagnoses - main ICD10: S76 Injury of muscle and tendon at hip and thigh level	0.016	0.103	0.152	0.879
salt	Schizophrenia.sumstats.gz	Schizophrenia	0.015	0.024	0.63	0.529
salt	SHR.INVNORMAL.EuropeanAncestry.Stage1.RELEASE.ROUNDED.tbl.gz.tab.sumstats.gz	Sitting height ratio	-0.107	0.039	-2.756	0.006
salt	Sleep_Duration_SIN_BOLT.output_plus.metrics_MAF0.001_HWE1E-5_qual0.4.txt.gz.tab.sumstats.gz	Sleep duration	-0.062	0.035	-1.786	0.074
salt	SpiroMeta_1000G_FEV1_50Neff_filt_full_results_fm.txt.gz.tab.sumstats.gz	Forced expiratory volume in 1 second (FEV1)	-0.013	0.037	-0.342	0.732
salt	SpiroMeta_1000G_FEV1overFVC_50Neff_filt_full_results_fm.txt.gz.tab.sumstats.gz	Forced expiratory volume in 1 second (FEV1)/Forced Vital capacity(FVC)	-0.063	0.043	-1.447	0.148
salt	SpiroMeta_1000G_FVC_50Neff_filt_full_results_fm.txt.gz.tab.sumstats.gz	Forced Vital capacity(FVC)	0.001	0.038	0.016	0.987
salt	SSGAC_College_Rietveld2013_publicrelease.txt.gz.noMHC.sumstats.gz	College completion	-0.204	0.037	-5.497	3.857e-08
salt	SSGAC_EduYears_Rietveld2013_publicrelease.txt.gz.noMHC.sumstats.gz	Years of schooling 2013	-0.22	0.036	-6.131	8.731e-10
salt	Summary_statistics_MAGNETIC_AcAce.txt.sumstats.gz	Acetoacetate	0.026	0.071	0.365	0.715
salt	Summary_statistics_MAGNETIC_Ace.txt.sumstats.gz	Acetate	-0.062	0.076	-0.811	0.417
salt	Summary_statistics_MAGNETIC_Ala.txt.sumstats.gz	Alanine	0.076	0.057	1.332	0.183
salt	Summary_statistics_MAGNETIC_Alb.txt.sumstats.gz	Albumin	-0.066	0.081	-0.81	0.418
salt	Summary_statistics_MAGNETIC_ApoA1.txt.sumstats.gz	Apolipoprotein A-I	0.03	0.068	0.446	0.656
salt	Summary_statistics_MAGNETIC_ApoB.txt.sumstats.gz	Apolipoprotein B	0.074	0.078	0.95	0.342
salt	Summary_statistics_MAGNETIC_Bis.DB.ratio.txt.sumstats.gz	Ratio of bisallylic groups to double bonds	0.05	0.055	0.908	0.364
salt	Summary_statistics_MAGNETIC_Bis.FA.ratio.txt.sumstats.gz	Ratio of bisallylic groups to total fatty acids	0.04	0.054	0.746	0.456
salt	Summary_statistics_MAGNETIC_CH2.DB.ratio.txt.sumstats.gz	Average number of methylene groups per a double bond	-0.036	0.058	-0.621	0.535
salt	Summary_statistics_MAGNETIC_Cit.txt.sumstats.gz	Citrate	-0.086	0.068	-1.275	0.202
salt	Summary_statistics_MAGNETIC_Crea.txt.sumstats.gz	Creatinine	-0.084	0.053	-1.585	0.113
salt	Summary_statistics_MAGNETIC_DB.in.FA.txt.sumstats.gz	Average number of double bonds in a fatty acid chain	0.072	0.062	1.177	0.239
salt	Summary_statistics_MAGNETIC_DHA.txt.sumstats.gz	22:6 docosahexaenoic acid	0.05	0.069	0.716	0.474
salt	Summary_statistics_MAGNETIC_Est.C.txt.sumstats.gz	Free cholesterol to esterified cholesterol ratio	0.107	0.114	0.94	0.347
salt	Summary_statistics_MAGNETIC_FALen.txt.sumstats.gz	Description of average fatty acid chain length; not actual carbon number	0.082	0.075	1.101	0.271
salt	Summary_statistics_MAGNETIC_FAw3.txt.sumstats.gz	Omega-3 fatty acids	0.032	0.063	0.504	0.614
salt	Summary_statistics_MAGNETIC_FAw79S.txt.sumstats.gz	Omega-9 and saturated fatty acids	0.04	0.076	0.529	0.597
salt	Summary_statistics_MAGNETIC_Free.C.txt.sumstats.gz	Free cholesterol	0.068	0.095	0.708	0.479
salt	Summary_statistics_MAGNETIC_Glc.txt.sumstats.gz	Glucose	0	0.058	0.004	0.997
salt	Summary_statistics_MAGNETIC_Gln.txt.sumstats.gz	Glutamine	-0.046	0.07	-0.651	0.515
salt	Summary_statistics_MAGNETIC_Gp.txt.sumstats.gz	Glycoprotein acetyls; mainly a1-acid glycoprotein	0.052	0.058	0.895	0.371
salt	Summary_statistics_MAGNETIC_HDL.C.txt.sumstats.gz	Total cholesterol in HDL	0.044	0.056	0.772	0.44
salt	Summary_statistics_MAGNETIC_HDL.D.txt.sumstats.gz	Mean diameter for HDL particles	-0.031	0.051	-0.612	0.541
salt	Summary_statistics_MAGNETIC_IDL.C.txt.sumstats.gz	Total cholesterol in IDL	0.059	0.085	0.695	0.487
salt	Summary_statistics_MAGNETIC_IDL.FC.txt.sumstats.gz	Free cholesterol in IDL	0.051	0.075	0.688	0.492
salt	Summary_statistics_MAGNETIC_IDL.L.txt.sumstats.gz	Total lipids in IDL	0.066	0.084	0.784	0.433
salt	Summary_statistics_MAGNETIC_IDL.PL.txt.sumstats.gz	Phospholipids in IDL	0.065	0.083	0.784	0.433
salt	Summary_statistics_MAGNETIC_IDL.P.txt.sumstats.gz	Concentration of IDL particles	0.068	0.082	0.826	0.409
salt	Summary_statistics_MAGNETIC_IDL.TG.txt.sumstats.gz	Triglycerides in IDL	0.068	0.062	1.105	0.269
salt	Summary_statistics_MAGNETIC_Ile.txt.sumstats.gz	Isoleucine	-0.004	0.064	-0.065	0.948
salt	Summary_statistics_MAGNETIC_LA.txt.sumstats.gz	18:2 linoleic acid (LA)	0.001	0.065	0.019	0.985
salt	Summary_statistics_MAGNETIC_LDL.C.txt.sumstats.gz	Total cholesterol in LDL	0.07	0.087	0.803	0.422
salt	Summary_statistics_MAGNETIC_LDL.D.txt.sumstats.gz	Mean diameter for LDL particles	0	0.078	-0.003	0.998
salt	Summary_statistics_MAGNETIC_Leu.txt.sumstats.gz	Leucine	-0.019	0.087	-0.214	0.831
salt	Summary_statistics_MAGNETIC_L.HDL.CE.txt.sumstats.gz	Cholesterol esters in large HDL	-0.016	0.049	-0.329	0.742
salt	Summary_statistics_MAGNETIC_L.HDL.C.txt.sumstats.gz	Total cholesterol in large HDL	0.012	0.052	0.236	0.813
salt	Summary_statistics_MAGNETIC_L.HDL.FC.txt.sumstats.gz	Free cholesterol in large HDL	0.018	0.052	0.346	0.729
salt	Summary_statistics_MAGNETIC_L.HDL.L.txt.sumstats.gz	Total lipids in large HDL	-0.005	0.049	-0.097	0.923
salt	Summary_statistics_MAGNETIC_L.HDL.PL.txt.sumstats.gz	Phospholipids in large HDL	0.004	0.051	0.086	0.931
salt	Summary_statistics_MAGNETIC_L.HDL.P.txt.sumstats.gz	Concentration of large HDL particles	-0.001	0.049	-0.027	0.978
salt	Summary_statistics_MAGNETIC_L.LDL.CE.txt.sumstats.gz	Cholesterol esters in large LDL	0.053	0.081	0.651	0.515
salt	Summary_statistics_MAGNETIC_L.LDL.C.txt.sumstats.gz	Total cholesterol in large LDL	0.089	0.089	0.993	0.321
salt	Summary_statistics_MAGNETIC_L.LDL.FC.txt.sumstats.gz	Free cholesterol in large LDL	0.093	0.091	1.022	0.307
salt	Summary_statistics_MAGNETIC_L.LDL.L.txt.sumstats.gz	Total lipids in large LDL	0.065	0.085	0.77	0.441
salt	Summary_statistics_MAGNETIC_L.LDL.PL.txt.sumstats.gz	Phospholipids in large LDL	0.108	0.094	1.15	0.25
salt	Summary_statistics_MAGNETIC_L.LDL.P.txt.sumstats.gz	Concentration of large LDL particles	0.068	0.085	0.801	0.423
salt	Summary_statistics_MAGNETIC_L.VLDL.CE.txt.sumstats.gz	Cholesterol esters in large VLDL	0.025	0.048	0.519	0.603
salt	Summary_statistics_MAGNETIC_L.VLDL.C.txt.sumstats.gz	Total cholesterol in large VLDL	0.04	0.054	0.735	0.462
salt	Summary_statistics_MAGNETIC_L.VLDL.FC.txt.sumstats.gz	Free cholesterol in large VLDL	0.023	0.053	0.428	0.669
salt	Summary_statistics_MAGNETIC_L.VLDL.L.txt.sumstats.gz	Total lipids in large VLDL	0.049	0.052	0.943	0.346
salt	Summary_statistics_MAGNETIC_L.VLDL.PL.txt.sumstats.gz	Phospholipids in large VLDL	0.042	0.053	0.793	0.428
salt	Summary_statistics_MAGNETIC_L.VLDL.P.txt.sumstats.gz	Concentration of large VLDL particles	0	0.053	-0.003	0.997
salt	Summary_statistics_MAGNETIC_L.VLDL.TG.txt.sumstats.gz	Triglycerides in large VLDL	0.044	0.055	0.802	0.422
salt	Summary_statistics_MAGNETIC_M.HDL.CE.txt.sumstats.gz	Cholesterol esters in medium HDL	0.028	0.086	0.326	0.745
salt	Summary_statistics_MAGNETIC_M.HDL.C.txt.sumstats.gz	Total cholesterol in medium HDL	0.02	0.083	0.246	0.806
salt	Summary_statistics_MAGNETIC_M.HDL.FC.txt.sumstats.gz	Free cholesterol in medium HDL	0.043	0.071	0.611	0.541
salt	Summary_statistics_MAGNETIC_M.HDL.L.txt.sumstats.gz	Total lipids in medium HDL	0.044	0.082	0.534	0.594
salt	Summary_statistics_MAGNETIC_M.HDL.PL.txt.sumstats.gz	Phospholipids in medium HDL	0.061	0.072	0.857	0.391
salt	Summary_statistics_MAGNETIC_M.HDL.P.txt.sumstats.gz	Concentration of medium HDL particles	0.049	0.079	0.617	0.537
salt	Summary_statistics_MAGNETIC_M.LDL.CE.txt.sumstats.gz	Cholesterol esters in medium LDL	0.048	0.078	0.615	0.539
salt	Summary_statistics_MAGNETIC_M.LDL.C.txt.sumstats.gz	Total cholesterol in medium LDL	0.078	0.085	0.924	0.356
salt	Summary_statistics_MAGNETIC_M.LDL.L.txt.sumstats.gz	Total lipids in medium LDL	0.06	0.08	0.751	0.452
salt	Summary_statistics_MAGNETIC_M.LDL.PL.txt.sumstats.gz	Phospholipids in medium LDL	0.084	0.083	1.014	0.311
salt	Summary_statistics_MAGNETIC_M.LDL.P.txt.sumstats.gz	Concentration of medium LDL particles	0.066	0.082	0.802	0.422
salt	Summary_statistics_MAGNETIC_MUFA.txt.sumstats.gz	Mono-unsaturated fatty acids	0.091	0.069	1.312	0.189
salt	Summary_statistics_MAGNETIC_M.VLDL.CE.txt.sumstats.gz	Cholesterol esters in medium VLDL	-0.002	0.051	-0.044	0.965
salt	Summary_statistics_MAGNETIC_M.VLDL.C.txt.sumstats.gz	Total cholesterol in medium VLDL	0.005	0.051	0.106	0.916
salt	Summary_statistics_MAGNETIC_M.VLDL.FC.txt.sumstats.gz	Free cholesterol in medium VLDL	0.011	0.055	0.207	0.836
salt	Summary_statistics_MAGNETIC_M.VLDL.L.txt.sumstats.gz	Total lipids in medium VLDL	0.009	0.051	0.185	0.853
salt	Summary_statistics_MAGNETIC_M.VLDL.PL.txt.sumstats.gz	Phospholipids in medium VLDL	0.02	0.054	0.363	0.717
salt	Summary_statistics_MAGNETIC_M.VLDL.P.txt.sumstats.gz	Concentration of medium VLDL particles	0.003	0.048	0.062	0.951
salt	Summary_statistics_MAGNETIC_M.VLDL.TG.txt.sumstats.gz	Triglycerides in medium VLDL	0.015	0.059	0.262	0.793
salt	Summary_statistics_MAGNETIC_Phe.txt.sumstats.gz	Phenylalanine	0.097	0.078	1.251	0.211
salt	Summary_statistics_MAGNETIC_Serum.C.txt.sumstats.gz	Serum total cholesterol	0.027	0.079	0.342	0.733
salt	Summary_statistics_MAGNETIC_Serum.TG.txt.sumstats.gz	Serum total triglycerides	0.024	0.051	0.477	0.633
salt	Summary_statistics_MAGNETIC_S.HDL.L.txt.sumstats.gz	Total lipids in small HDL	0.099	0.086	1.155	0.248
salt	Summary_statistics_MAGNETIC_S.HDL.TG.txt.sumstats.gz	Triglycerides in small HDL	0.043	0.063	0.674	0.5
salt	Summary_statistics_MAGNETIC_S.LDL.C.txt.sumstats.gz	Total cholesterol in small LDL	0.036	0.081	0.45	0.652
salt	Summary_statistics_MAGNETIC_S.LDL.L.txt.sumstats.gz	Total lipids in small LDL	0.062	0.079	0.79	0.429
salt	Summary_statistics_MAGNETIC_S.LDL.P.txt.sumstats.gz	Concentration of small LDL particles	0.065	0.074	0.87	0.385
salt	Summary_statistics_MAGNETIC_S.VLDL.C.txt.sumstats.gz	Total cholesterol in small VLDL	0.001	0.058	0.015	0.988
salt	Summary_statistics_MAGNETIC_S.VLDL.FC.txt.sumstats.gz	Free cholesterol in small VLDL	-0.021	0.054	-0.395	0.693
salt	Summary_statistics_MAGNETIC_S.VLDL.L.txt.sumstats.gz	Total lipids in small VLDL	0.002	0.049	0.049	0.961
salt	Summary_statistics_MAGNETIC_S.VLDL.PL.txt.sumstats.gz	Phospholipids in small VLDL	0.012	0.051	0.239	0.811
salt	Summary_statistics_MAGNETIC_S.VLDL.P.txt.sumstats.gz	Concentration of small VLDL particles	0.002	0.048	0.034	0.973
salt	Summary_statistics_MAGNETIC_S.VLDL.TG.txt.sumstats.gz	Triglycerides in small VLDL	-0.01	0.05	-0.201	0.841
salt	Summary_statistics_MAGNETIC_Tyr.txt.sumstats.gz	Tyrosine	0.007	0.067	0.104	0.917
salt	Summary_statistics_MAGNETIC_Val.txt.sumstats.gz	Valine	-0.046	0.076	-0.612	0.54
salt	Summary_statistics_MAGNETIC_VLDL.D.txt.sumstats.gz	Mean diameter for VLDL particles	-0.033	0.048	-0.676	0.499
salt	Summary_statistics_MAGNETIC_XL.HDL.C.txt.sumstats.gz	Total cholesterol in very large HDL	0.078	0.107	0.726	0.468
salt	Summary_statistics_MAGNETIC_XL.HDL.FC.txt.sumstats.gz	Free cholesterol in very large HDL	0.038	0.082	0.458	0.647
salt	Summary_statistics_MAGNETIC_XL.HDL.L.txt.sumstats.gz	Total lipids in very large HDL	0.018	0.077	0.231	0.817
salt	Summary_statistics_MAGNETIC_XL.HDL.PL.txt.sumstats.gz	Phospholipids in very large HDL	-0.03	0.059	-0.515	0.606
salt	Summary_statistics_MAGNETIC_XL.HDL.P.txt.sumstats.gz	Concentration of very large HDL particles	-0.036	0.074	-0.488	0.625
salt	Summary_statistics_MAGNETIC_XL.HDL.TG.txt.sumstats.gz	Triglycerides in very large HDL	0.027	0.07	0.386	0.699
salt	Summary_statistics_MAGNETIC_XL.VLDL.L.txt.sumstats.gz	Total lipids in very large VLDL	0.04	0.052	0.766	0.444
salt	Summary_statistics_MAGNETIC_XL.VLDL.PL.txt.sumstats.gz	Phospholipids in very large VLDL	0.035	0.057	0.606	0.545
salt	Summary_statistics_MAGNETIC_XL.VLDL.P.txt.sumstats.gz	Concentration of very large VLDL particles	0.052	0.056	0.94	0.347
salt	Summary_statistics_MAGNETIC_XL.VLDL.TG.txt.sumstats.gz	Triglycerides in very large VLDL	0.026	0.051	0.509	0.611
salt	Summary_statistics_MAGNETIC_XS.VLDL.L.txt.sumstats.gz	Total lipids in very small VLDL	0.033	0.061	0.543	0.587
salt	Summary_statistics_MAGNETIC_XS.VLDL.PL.txt.sumstats.gz	Phospholipids in very small VLDL	0.043	0.067	0.642	0.521
salt	Summary_statistics_MAGNETIC_XS.VLDL.P.txt.sumstats.gz	Concentration of very small VLDL particles	0.03	0.059	0.515	0.607
salt	Summary_statistics_MAGNETIC_XS.VLDL.TG.txt.sumstats.gz	Triglycerides in very small VLDL	0.038	0.05	0.753	0.451
salt	Summary_statistics_MAGNETIC_XXL.VLDL.L.txt.sumstats.gz	Total lipids in chylomicrons and largest VLDL particles	0.041	0.057	0.721	0.471
salt	Summary_statistics_MAGNETIC_XXL.VLDL.PL.txt.sumstats.gz	Phospholipids in chylomicrons and largest VLDL particles	0.047	0.059	0.803	0.422
salt	Summary_statistics_MAGNETIC_XXL.VLDL.P.txt.sumstats.gz	Concentration of chylomicrons and largest VLDL particles	0.042	0.055	0.755	0.45
salt	Summary_statistics_MAGNETIC_XXL.VLDL.TG.txt.sumstats.gz	Triglycerides in chylomicrons and largest VLDL particles	0.029	0.06	0.478	0.633
salt	SWB_Full.txt.gz.tab.sumstats.gz	Subjective well being	-0.033	0.035	-0.94	0.347
salt	T84.ukbb.sumstats.gz	Diagnoses - main ICD10: T84 Complications of internal orthopaedic prosthetic devices_ implants and grafts	0.33	0.079	4.151	3.307e-05
salt	tag.evrsmk.tbl.uniform.af.txt.noMHC.sumstats.gz	Ever vs never smoked	0.306	0.041	7.476	7.657e-14
salt	TG_with_Effect.tbl.noMHC.sumstats_deGC.gz	Triglycerides	0.034	0.026	1.323	0.186
salt	Total_cholesterol.sumstats_deGC.gz	Total Cholesterol	0.092	0.031	3.011	0.003
salt	Transferrin_Benyamin_NatCom_2014.txt.tab.sumstats.gz	Transferrin	-0.015	0.058	-0.259	0.796
salt	TRICL_ICR_MDACC_IARC_NIH_GWAMA_overall.rsid.txt.noMHC.sumstats.gz	Lung cancer (all)	0.281	0.063	4.464	8.063e-06
salt	TRICL_ICR_MDACC_IARC_NIH_GWAMA_Squamous.rsid.txt.noMHC.sumstats.gz	Lung cancer (squamous cell)	0.311	0.095	3.275	0.001
salt	TRICL_Meta_032114_Adeno.csv.tab.sumstats.gz	Lung adenocarcinoma	0.179	0.082	2.191	0.028
salt	TRICL_Meta_032114_Overall.csv.tab.sumstats.gz	Lung cancer	0.258	0.056	4.581	4.617e-06
salt	TRICL_Meta_032114_Squamous.csv.tab.sumstats.gz	Squamous cell lung cancer	0.276	0.081	3.415	0.001
salt	Waist_circumference.sumstats_deGC.gz	Waist circumference	0.072	0.028	2.557	0.011
salt	Waist_hip_ratio.sumstats_deGC.gz	Waist-to-hip ratio	0.107	0.025	4.281	1.857e-05
salt	WTCCC2_2011.txt.tab.sumstats.gz	Multiple sclerosis	-0.072	0.077	-0.93	0.352
salt	Z09.ukbb.sumstats.gz	Diagnoses - main ICD10: Z09 Follow-up examination after treatment for conditions other than malignant neoplasms	-0.025	0.073	-0.342	0.733
salt	Z47.ukbb.sumstats.gz	Diagnoses - main ICD10: Z47 Other orthopaedic follow-up care	0.023	0.08	0.288	0.774
salt	Z80.ukbb.sumstats.gz	Diagnoses - main ICD10: Z80 Family history of malignant neoplasm	-0.088	0.126	-0.694	0.488
spirits	1001.ukbb.sumstats.gz	Duration of strenuous sports	0.023	0.13	0.173	0.862
spirits	1011.ukbb.sumstats.gz	Frequency of light DIY in last 4 weeks	0.029	0.067	0.438	0.661
spirits	1021.ukbb.sumstats.gz	Duration of light DIY	0.117	0.057	2.053	0.04
spirits	102.ukbb.sumstats.gz	Pulse rate_ automated reading	0.138	0.03	4.657	3.207e-06
spirits	1070.ukbb.sumstats.gz	Time spent watching television (TV)	0.448	0.035	12.76	2.753e-37
spirits	1080.ukbb.sumstats.gz	Time spent using computer	-0.266	0.033	-7.978	1.49e-15
spirits	1090.ukbb.sumstats.gz	Time spent driving	0.182	0.048	3.756	0
spirits	1100.ukbb.sumstats.gz	Drive faster than motorway speed limit	0.012	0.048	0.253	0.8
spirits	1160.ukbb.sumstats.gz	Sleep duration	-0.112	0.042	-2.651	0.008
spirits	1170.ukbb.sumstats.gz	Getting up in morning	0.016	0.04	0.408	0.683
spirits	1180.ukbb.sumstats.gz	Morning/evening person (chronotype)	-0.004	0.035	-0.112	0.911
spirits	1190.ukbb.sumstats.gz	Nap during day	0.114	0.037	3.104	0.002
spirits	1200.ukbb.sumstats.gz	Sleeplessness / insomnia	0.342	0.04	8.597	8.165e-18
spirits	1210.ukbb.sumstats.gz	Snoring	-0.138	0.044	-3.145	0.002
spirits	1220.ukbb.sumstats.gz	Daytime dozing / sleeping (narcolepsy)	0.021	0.04	0.51	0.61
spirits	1239.ukbb.sumstats.gz	Current tobacco smoking	0.722	0.037	19.551	4.083e-85
spirits	1249.ukbb.sumstats.gz	Past tobacco smoking	-0.459	0.034	-13.438	3.64e-41
spirits	1259.ukbb.sumstats.gz	Smoking/smokers in household	0.779	0.09	8.623	6.54e-18
spirits	1269.ukbb.sumstats.gz	Exposure to tobacco smoke at home	0.546	0.071	7.705	1.304e-14
spirits	1279.ukbb.sumstats.gz	Exposure to tobacco smoke outside home	0.42	0.05	8.428	3.512e-17
spirits	134.ukbb.sumstats.gz	Number of self-reported cancers	0.278	0.107	2.603	0.009
spirits	135.ukbb.sumstats.gz	Number of self-reported non-cancer illnesses	0.253	0.037	6.826	8.74e-12
spirits	136.ukbb.sumstats.gz	Number of operations_ self-reported	0.228	0.046	4.934	8.075e-07
spirits	137.ukbb.sumstats.gz	Number of treatments/medications taken	0.368	0.038	9.609	7.304e-22
spirits	1558.ukbb.sumstats.gz	Alcohol intake frequency.	0.131	0.035	3.719	0
spirits	1568.ukbb.sumstats.gz	Average weekly red wine intake	-0.407	0.045	-8.994	2.386e-19
spirits	1578.ukbb.sumstats.gz	Average weekly champagne plus white wine intake	-0.455	0.052	-8.827	1.072e-18
spirits	1588.ukbb.sumstats.gz	Average weekly beer plus cider intake	0.351	0.054	6.434	1.243e-10
spirits	1598.ukbb.sumstats.gz	Average weekly spirits intake	0.538	0.051	10.615	2.533e-26
spirits	1608.ukbb.sumstats.gz	Average weekly fortified wine intake	-0.432	0.08	-5.438	5.387e-08
spirits	1618.ukbb.sumstats.gz	Alcohol usually taken with meals	-0.674	0.04	-17.038	4.261e-65
spirits	1628.ukbb.sumstats.gz	Alcohol intake versus 10 years previously	0.131	0.043	3.049	0.002
spirits	1677.ukbb.sumstats.gz	Breastfed as a baby	-0.366	0.059	-6.167	6.948e-10
spirits	1687.ukbb.sumstats.gz	Comparative body size at age 10	0.083	0.036	2.318	0.02
spirits	1697.ukbb.sumstats.gz	Comparative height size at age 10	-0.035	0.029	-1.229	0.219
spirits	1707_2.ukbb.sumstats.gz	Handedness (chirality/laterality): Left-handed	-0.075	0.082	-0.91	0.363
spirits	1707_3.ukbb.sumstats.gz	Handedness (chirality/laterality): Use both right and left hands equally	0.194	0.12	1.612	0.107
spirits	1767.ukbb.sumstats.gz	Adopted as a child	0.507	0.105	4.81	1.51e-06
spirits	1787.ukbb.sumstats.gz	Maternal smoking around birth	0.628	0.043	14.476	1.724e-47
spirits	1797.ukbb.sumstats.gz	Father still alive	-0.191	0.098	-1.942	0.052
spirits	1807.ukbb.sumstats.gz	Fathers age at death	-0.6	0.055	-10.874	1.538e-27
spirits	1873.ukbb.sumstats.gz	Number of full brothers	0.398	0.057	7.009	2.402e-12
spirits	1883.ukbb.sumstats.gz	Number of full sisters	0.437	0.065	6.716	1.869e-11
spirits	189.ukbb.sumstats.gz	Townsend deprivation index at recruitment	0.551	0.043	12.874	6.272e-38
spirits	1920.ukbb.sumstats.gz	Mood swings	0.252	0.038	6.633	3.283e-11
spirits	1930.ukbb.sumstats.gz	Miserableness	0.22	0.044	4.986	6.163e-07
spirits	1940.ukbb.sumstats.gz	Irritability	0.211	0.048	4.427	9.567e-06
spirits	1950.ukbb.sumstats.gz	Sensitivity / hurt feelings	0.091	0.045	2.034	0.042
spirits	1960.ukbb.sumstats.gz	Fed-up feelings	0.34	0.042	8.12	4.679e-16
spirits	1970.ukbb.sumstats.gz	Nervous feelings	-0.134	0.05	-2.705	0.007
spirits	1980.ukbb.sumstats.gz	Worrier / anxious feelings	-0.1	0.043	-2.344	0.019
spirits	1990.ukbb.sumstats.gz	Tense / highly strung	0.153	0.052	2.958	0.003
spirits	20001_1001.ukbb.sumstats.gz	Cancer code_ self-reported: lung cancer	0.854	2.017	0.423	0.672
spirits	20001_1002.ukbb.sumstats.gz	Cancer code_ self-reported: breast cancer	0.035	0.085	0.416	0.677
spirits	20001_1019.ukbb.sumstats.gz	Cancer code_ self-reported: small intestine/small bowel cancer	-0.067	0.224	-0.301	0.763
spirits	20001_1044.ukbb.sumstats.gz	Cancer code_ self-reported: prostate cancer	-0.123	0.096	-1.272	0.203
spirits	20001_1059.ukbb.sumstats.gz	Cancer code_ self-reported: malignant melanoma	0.232	0.112	2.066	0.039
spirits	20001_1061.ukbb.sumstats.gz	Cancer code_ self-reported: basal cell carcinoma	-0.15	0.075	-1.998	0.046
spirits	20001_1062.ukbb.sumstats.gz	Cancer code_ self-reported: squamous cell carcinoma	0.241	0.171	1.41	0.159
spirits	20002_1065.ukbb.sumstats.gz	Non-cancer illness code_ self-reported: hypertension	0.182	0.034	5.37	7.885e-08
spirits	20002_1074.ukbb.sumstats.gz	Non-cancer illness code_ self-reported: angina	0.304	0.052	5.825	5.722e-09
spirits	20002_1075.ukbb.sumstats.gz	Non-cancer illness code_ self-reported: heart attack/myocardial infarction	0.32	0.061	5.284	1.267e-07
spirits	20002_1093.ukbb.sumstats.gz	Non-cancer illness code_ self-reported: pulmonary embolism +/- dvt	0.184	0.096	1.912	0.056
spirits	20002_1094.ukbb.sumstats.gz	Non-cancer illness code_ self-reported: deep venous thrombosis (dvt)	0.262	0.071	3.692	0
spirits	20002_1111.ukbb.sumstats.gz	Non-cancer illness code_ self-reported: asthma	0.159	0.038	4.236	2.28e-05
spirits	20002_1112.ukbb.sumstats.gz	Non-cancer illness code_ self-reported: chronic obstructive airways disease/copd	0.395	0.1	3.97	7.187e-05
spirits	20002_1113.ukbb.sumstats.gz	Non-cancer illness code_ self-reported: emphysema/chronic bronchitis	0.53	0.078	6.819	9.173e-12
spirits	20002_1123.ukbb.sumstats.gz	Non-cancer illness code_ self-reported: sleep apnoea	-0.024	0.125	-0.188	0.85
spirits	20002_1138.ukbb.sumstats.gz	Non-cancer illness code_ self-reported: gastro-oesophageal reflux (gord) / gastric reflux	0.303	0.068	4.428	9.508e-06
spirits	20002_1162.ukbb.sumstats.gz	Non-cancer illness code_ self-reported: cholelithiasis/gall stones	0.164	0.084	1.956	0.05
spirits	20002_1197.ukbb.sumstats.gz	Non-cancer illness code_ self-reported: kidney stone/ureter stone/bladder stone	0.05	0.08	0.622	0.534
spirits	20002_1201.ukbb.sumstats.gz	Non-cancer illness code_ self-reported: bladder problem (not cancer)	0.284	0.184	1.546	0.122
spirits	20002_1220.ukbb.sumstats.gz	Non-cancer illness code_ self-reported: diabetes	0.212	0.043	4.936	7.994e-07
spirits	20002_1223.ukbb.sumstats.gz	Non-cancer illness code_ self-reported: type 2 diabetes	0.35	0.091	3.845	0
spirits	20002_1225.ukbb.sumstats.gz	Non-cancer illness code_ self-reported: hyperthyroidism/thyrotoxicosis	-0.03	0.081	-0.371	0.71
spirits	20002_1226.ukbb.sumstats.gz	Non-cancer illness code_ self-reported: hypothyroidism/myxoedema	0.071	0.046	1.543	0.123
spirits	20002_1265.ukbb.sumstats.gz	Non-cancer illness code_ self-reported: migraine	0.073	0.065	1.131	0.258
spirits	20002_1277.ukbb.sumstats.gz	Non-cancer illness code_ self-reported: glaucoma	-0.086	0.067	-1.273	0.203
spirits	20002_1281.ukbb.sumstats.gz	Non-cancer illness code_ self-reported: retinal detachment	0.037	0.127	0.293	0.77
spirits	20002_1286.ukbb.sumstats.gz	Non-cancer illness code_ self-reported: depression	0.163	0.059	2.773	0.006
spirits	20002_1287.ukbb.sumstats.gz	Non-cancer illness code_ self-reported: anxiety/panic attacks	-0.137	0.088	-1.566	0.117
spirits	20002_1291.ukbb.sumstats.gz	Non-cancer illness code_ self-reported: mania/bipolar disorder/manic depression	-0.126	0.11	-1.148	0.251
spirits	20002_1293.ukbb.sumstats.gz	Non-cancer illness code_ self-reported: bone disorder	-0.332	0.2	-1.665	0.096
spirits	20002_1294.ukbb.sumstats.gz	Non-cancer illness code_ self-reported: back problem	0.301	0.116	2.597	0.009
spirits	20002_1295.ukbb.sumstats.gz	Non-cancer illness code_ self-reported: joint disorder	0.179	0.169	1.063	0.288
spirits	20002_1309.ukbb.sumstats.gz	Non-cancer illness code_ self-reported: osteoporosis	-0.141	0.069	-2.034	0.042
spirits	20002_1313.ukbb.sumstats.gz	Non-cancer illness code_ self-reported: ankylosing spondylitis	0.208	0.498	0.417	0.676
spirits	20002_1330.ukbb.sumstats.gz	Non-cancer illness code_ self-reported: iron deficiency anaemia	0.081	0.105	0.773	0.439
spirits	20002_1331.ukbb.sumstats.gz	Non-cancer illness code_ self-reported: pernicious anaemia	0.217	0.133	1.638	0.101
spirits	20002_1351.ukbb.sumstats.gz	Non-cancer illness code_ self-reported: uterine fibroids	-0.078	0.087	-0.899	0.368
spirits	20002_1353.ukbb.sumstats.gz	Non-cancer illness code_ self-reported: vaginal prolapse/uterine prolapse	0.152	0.118	1.289	0.197
spirits	20002_1386.ukbb.sumstats.gz	Non-cancer illness code_ self-reported: allergy or anaphylactic reaction to drug	0.255	0.243	1.048	0.295
spirits	20002_1387.ukbb.sumstats.gz	Non-cancer illness code_ self-reported: hayfever/allergic rhinitis	-0.109	0.057	-1.895	0.058
spirits	20002_1396.ukbb.sumstats.gz	Non-cancer illness code_ self-reported: enlarged prostate	-0.126	0.081	-1.555	0.12
spirits	20002_1406.ukbb.sumstats.gz	Non-cancer illness code_ self-reported: muscle or soft tissue injuries	0.22	0.163	1.354	0.176
spirits	20002_1417.ukbb.sumstats.gz	Non-cancer illness code_ self-reported: nasal polyps	-0.06	0.108	-0.561	0.575
spirits	20002_1430.ukbb.sumstats.gz	Non-cancer illness code_ self-reported: hypopituitarism	-0.149	0.197	-0.757	0.449
spirits	20002_1452.ukbb.sumstats.gz	Non-cancer illness code_ self-reported: eczema/dermatitis	-0.245	0.088	-2.793	0.005
spirits	20002_1453.ukbb.sumstats.gz	Non-cancer illness code_ self-reported: psoriasis	-0.009	0.052	-0.172	0.863
spirits	20002_1456.ukbb.sumstats.gz	Non-cancer illness code_ self-reported: malabsorption/coeliac disease	0.068	0.043	1.579	0.114
spirits	20002_1458.ukbb.sumstats.gz	Non-cancer illness code_ self-reported: diverticular disease/diverticulitis	0.021	0.069	0.301	0.763
spirits	20002_1462.ukbb.sumstats.gz	Non-cancer illness code_ self-reported: crohns disease	0.112	0.103	1.089	0.276
spirits	20002_1463.ukbb.sumstats.gz	Non-cancer illness code_ self-reported: ulcerative colitis	-0.029	0.087	-0.334	0.738
spirits	20002_1464.ukbb.sumstats.gz	Non-cancer illness code_ self-reported: rheumatoid arthritis	-0.005	0.097	-0.049	0.961
spirits	20002_1465.ukbb.sumstats.gz	Non-cancer illness code_ self-reported: osteoarthritis	0.328	0.064	5.155	2.534e-07
spirits	20002_1466.ukbb.sumstats.gz	Non-cancer illness code_ self-reported: gout	0.017	0.053	0.313	0.755
spirits	20002_1473.ukbb.sumstats.gz	Non-cancer illness code_ self-reported: high cholesterol	0.158	0.04	3.916	9.003e-05
spirits	20002_1474.ukbb.sumstats.gz	Non-cancer illness code_ self-reported: hiatus hernia	0.249	0.08	3.096	0.002
spirits	20002_1494.ukbb.sumstats.gz	Non-cancer illness code_ self-reported: varicose veins	-0.106	0.107	-0.99	0.322
spirits	20002_1497.ukbb.sumstats.gz	Non-cancer illness code_ self-reported: pneumothorax	-0.038	0.126	-0.303	0.762
spirits	20002_1526.ukbb.sumstats.gz	Non-cancer illness code_ self-reported: polio / poliomyelitis	0.016	0.147	0.106	0.915
spirits	20002_1538.ukbb.sumstats.gz	Non-cancer illness code_ self-reported: arthritis (nos)	0.302	0.212	1.424	0.154
spirits	20002_1588.ukbb.sumstats.gz	Non-cancer illness code_ self-reported: hypertrophic cardiomyopathy (hcm / hocm)	0.303	0.209	1.449	0.147
spirits	20002_1661.ukbb.sumstats.gz	Non-cancer illness code_ self-reported: vitiligo	0.136	0.192	0.708	0.479
spirits	20003_1140860696.ukbb.sumstats.gz	Treatment/medication code: lisinopril	0.148	0.066	2.237	0.025
spirits	20003_1140860806.ukbb.sumstats.gz	Treatment/medication code: ramipril	0.321	0.065	4.945	7.631e-07
spirits	20003_1140860954.ukbb.sumstats.gz	Treatment/medication code: isosorbide mononitrate	0.403	0.13	3.1	0.002
spirits	20003_1140861008.ukbb.sumstats.gz	Treatment/medication code: isosorbide dinitrate	0.297	0.151	1.964	0.05
spirits	20003_1140861832.ukbb.sumstats.gz	Treatment/medication code: tranexamic acid	-0.326	0.512	-0.636	0.525
spirits	20003_1140861958.ukbb.sumstats.gz	Treatment/medication code: simvastatin	0.12	0.044	2.723	0.006
spirits	20003_1140861998.ukbb.sumstats.gz	Treatment/medication code: ventolin 100micrograms inhaler	0.14	0.06	2.315	0.021
spirits	20003_1140862236.ukbb.sumstats.gz	Treatment/medication code: atrovent 20micrograms inhaler	0.431	0.235	1.836	0.066
spirits	20003_1140862382.ukbb.sumstats.gz	Treatment/medication code: becotide 50 inhaler	-0.017	0.111	-0.158	0.875
spirits	20003_1140864070.ukbb.sumstats.gz	Treatment/medication code: kapake tablet	0.164	0.132	1.241	0.214
spirits	20003_1140864752.ukbb.sumstats.gz	Treatment/medication code: lansoprazole	0.423	0.064	6.609	3.882e-11
spirits	20003_1140864952.ukbb.sumstats.gz	Treatment/medication code: lisinopril+hydrochlorothiazide 10mg/12.5mg tablet	0.045	0.144	0.314	0.754
spirits	20003_1140864992.ukbb.sumstats.gz	Treatment/medication code: tramadol	0.646	0.096	6.765	1.333e-11
spirits	20003_1140865634.ukbb.sumstats.gz	Treatment/medication code: omeprazole	0.462	0.065	7.096	1.284e-12
spirits	20003_1140865716.ukbb.sumstats.gz	Treatment/medication code: senna	0.231	0.204	1.132	0.258
spirits	20003_1140866738.ukbb.sumstats.gz	Treatment/medication code: atenolol	0.211	0.067	3.17	0.002
spirits	20003_1140868226.ukbb.sumstats.gz	Treatment/medication code: aspirin	0.314	0.057	5.522	3.345e-08
spirits	20003_1140869176.ukbb.sumstats.gz	Treatment/medication code: logynon tablet	-0.339	0.168	-2.011	0.044
spirits	20003_1140870504.ukbb.sumstats.gz	Treatment/medication code: hydroxocobalamin product	0.12	0.226	0.532	0.594
spirits	20003_1140870570.ukbb.sumstats.gz	Treatment/medication code: vitamin b12 preparation	0.253	0.152	1.664	0.096
spirits	20003_1140871310.ukbb.sumstats.gz	Treatment/medication code: ibuprofen	0.251	0.06	4.187	2.826e-05
spirits	20003_1140871692.ukbb.sumstats.gz	Treatment/medication code: morphine	0.435	0.334	1.302	0.193
spirits	20003_1140874420.ukbb.sumstats.gz	Treatment/medication code: quinine	0.491	0.099	4.949	7.467e-07
spirits	20003_1140874744.ukbb.sumstats.gz	Treatment/medication code: gliclazide	0.211	0.072	2.938	0.003
spirits	20003_1140874866.ukbb.sumstats.gz	Treatment/medication code: carbimazole	-0.144	0.187	-0.771	0.441
spirits	20003_1140874930.ukbb.sumstats.gz	Treatment/medication code: prednisolone	0.055	0.125	0.439	0.661
spirits	20003_1140875408.ukbb.sumstats.gz	Treatment/medication code: allopurinol	0.093	0.056	1.656	0.098
spirits	20003_1140876136.ukbb.sumstats.gz	Treatment/medication code: beconase 50micrograms nasal spray	-0.009	0.148	-0.06	0.952
spirits	20003_1140876146.ukbb.sumstats.gz	Treatment/medication code: rhinocort 50micrograms nasal spray	0.095	0.133	0.716	0.474
spirits	20003_1140879406.ukbb.sumstats.gz	Treatment/medication code: ranitidine	0.299	0.112	2.676	0.007
spirits	20003_1140879616.ukbb.sumstats.gz	Treatment/medication code: amitriptyline	0.455	0.092	4.964	6.904e-07
spirits	20003_1140879628.ukbb.sumstats.gz	Treatment/medication code: dothiepin	0.286	0.221	1.296	0.195
spirits	20003_1140879760.ukbb.sumstats.gz	Treatment/medication code: bisoprolol	0.13	0.086	1.509	0.131
spirits	20003_1140879778.ukbb.sumstats.gz	Treatment/medication code: doxazosin	0.216	0.089	2.418	0.016
spirits	20003_1140879802.ukbb.sumstats.gz	Treatment/medication code: amlodipine	0.121	0.063	1.922	0.055
spirits	20003_1140881856.ukbb.sumstats.gz	Treatment/medication code: salbutamol	0.49	0.098	5.012	5.395e-07
spirits	20003_1140882800.ukbb.sumstats.gz	Treatment/medication code: eumovate cream	-0.257	0.235	-1.091	0.275
spirits	20003_1140883066.ukbb.sumstats.gz	Treatment/medication code: insulin product	0.117	0.071	1.645	0.1
spirits	20003_1140883504.ukbb.sumstats.gz	Treatment/medication code: cetirizine	0.019	0.09	0.21	0.833
spirits	20003_1140884444.ukbb.sumstats.gz	Treatment/medication code: codeine	0.525	0.131	4.004	6.235e-05
spirits	20003_1140884488.ukbb.sumstats.gz	Treatment/medication code: diclofenac	0.256	0.082	3.106	0.002
spirits	20003_1140884512.ukbb.sumstats.gz	Treatment/medication code: liothyronine	-0.222	0.267	-0.832	0.406
spirits	20003_1140884516.ukbb.sumstats.gz	Treatment/medication code: thyroxine product	-0.037	0.08	-0.462	0.644
spirits	20003_1140884600.ukbb.sumstats.gz	Treatment/medication code: metformin	0.259	0.048	5.433	5.552e-08
spirits	20003_1140888266.ukbb.sumstats.gz	Treatment/medication code: warfarin	0.125	0.117	1.075	0.283
spirits	20003_1140888552.ukbb.sumstats.gz	Treatment/medication code: enalapril	0.113	0.093	1.21	0.226
spirits	20003_1140888560.ukbb.sumstats.gz	Treatment/medication code: perindopril	0.153	0.09	1.705	0.088
spirits	20003_1140888570.ukbb.sumstats.gz	Treatment/medication code: flecainide	-0.048	0.117	-0.408	0.684
spirits	20003_1140909708.ukbb.sumstats.gz	Treatment/medication code: furosemide	0.717	0.178	4.036	5.445e-05
spirits	20003_1140910766.ukbb.sumstats.gz	Treatment/medication code: nicorandil	0.499	0.15	3.324	0.001
spirits	20003_1140911730.ukbb.sumstats.gz	Treatment/medication code: flax oil tablet	0.141	0.112	1.262	0.207
spirits	20003_1140916282.ukbb.sumstats.gz	Treatment/medication code: venlafaxine	-0.053	0.107	-0.494	0.621
spirits	20003_1140916356.ukbb.sumstats.gz	Treatment/medication code: losartan	0.064	0.083	0.773	0.44
spirits	20003_1140916682.ukbb.sumstats.gz	Treatment/medication code: evening primrose oil	-0.049	0.136	-0.363	0.716
spirits	20003_1140921600.ukbb.sumstats.gz	Treatment/medication code: citalopram	0.265	0.107	2.476	0.013
spirits	20003_1140922174.ukbb.sumstats.gz	Treatment/medication code: alendronate sodium	-0.259	0.078	-3.32	0.001
spirits	20003_1140923346.ukbb.sumstats.gz	Treatment/medication code: co-codamol	0.546	0.075	7.243	4.391e-13
spirits	20003_1140923402.ukbb.sumstats.gz	Treatment/medication code: co-amilofruse	NA	NA	NA	NA
spirits	20003_1141145896.ukbb.sumstats.gz	Treatment/medication code: letrozole	-0.056	0.161	-0.35	0.726
spirits	20003_1141146198.ukbb.sumstats.gz	Treatment/medication code: xalatan 0.005% eye drops	-0.186	0.084	-2.22	0.026
spirits	20003_1141146234.ukbb.sumstats.gz	Treatment/medication code: atorvastatin	0.367	0.071	5.13	2.893e-07
spirits	20003_1141156836.ukbb.sumstats.gz	Treatment/medication code: candesartan cilexetil	0.209	0.085	2.465	0.014
spirits	20003_1141157264.ukbb.sumstats.gz	Treatment/medication code: salmeterol product	0.102	0.118	0.864	0.387
spirits	20003_1141164828.ukbb.sumstats.gz	Treatment/medication code: adcal-d3 1.5g/10micrograms chewable tablet	0.008	0.108	0.072	0.943
spirits	20003_1141168318.ukbb.sumstats.gz	Treatment/medication code: clopidogrel	0.219	0.12	1.833	0.067
spirits	20003_1141172436.ukbb.sumstats.gz	Treatment/medication code: indivina 1mg/2.5mg tablet	-0.118	0.175	-0.673	0.501
spirits	20003_1141174520.ukbb.sumstats.gz	Treatment/medication code: symbicort 100/6 turbohaler	0.218	0.117	1.857	0.063
spirits	20003_1141176832.ukbb.sumstats.gz	Treatment/medication code: seretide 50 evohaler	0.295	0.073	4.063	4.841e-05
spirits	20003_1141177600.ukbb.sumstats.gz	Treatment/medication code: rosiglitazone	0.1	0.129	0.771	0.441
spirits	20003_1141180150.ukbb.sumstats.gz	Treatment/medication code: arcoxia 90mg tablet	NA	NA	NA	NA
spirits	20003_1141181868.ukbb.sumstats.gz	Treatment/medication code: omacor 1g capsule	NA	NA	NA	NA
spirits	20003_1141182632.ukbb.sumstats.gz	Treatment/medication code: spiriva 18micrograms inhalation capsule	0.553	0.124	4.469	7.858e-06
spirits	20003_1141188442.ukbb.sumstats.gz	Treatment/medication code: glucosamine product	-0.039	0.084	-0.459	0.646
spirits	20003_1141190158.ukbb.sumstats.gz	Treatment/medication code: cipralex 5mg tablet	-0.234	0.179	-1.31	0.19
spirits	20003_1141191044.ukbb.sumstats.gz	Treatment/medication code: levothyroxine sodium	0.105	0.049	2.137	0.033
spirits	20003_1141192736.ukbb.sumstats.gz	Treatment/medication code: ezetimibe	0.345	0.106	3.247	0.001
spirits	20003_1141193272.ukbb.sumstats.gz	Treatment/medication code: testogel 50mg gel 5g sachet	-0.165	0.12	-1.378	0.168
spirits	20003_1141194794.ukbb.sumstats.gz	Treatment/medication code: bendroflumethiazide	0.258	0.054	4.753	2.004e-06
spirits	20003_2038460150.ukbb.sumstats.gz	Treatment/medication code: paracetamol	0.35	0.045	7.72	1.16e-14
spirits	2000.ukbb.sumstats.gz	Worry too long after embarrassment	-0.082	0.043	-1.902	0.057
spirits	20015.ukbb.sumstats.gz	Sitting height	-0.08	0.03	-2.714	0.007
spirits	20016.ukbb.sumstats.gz	Fluid intelligence score	-0.369	0.036	-10.314	6.099e-25
spirits	20018.ukbb.sumstats.gz	Prospective memory result	0.38	0.06	6.311	2.774e-10
spirits	20022.ukbb.sumstats.gz	Birth weight	-0.05	0.034	-1.475	0.14
spirits	20023.ukbb.sumstats.gz	Mean time to correctly identify matches	0.001	0.036	0.019	0.985
spirits	20107_100.ukbb.sumstats.gz	Illnesses of father: None of the above (group 1)	-0.057	0.07	-0.809	0.418
spirits	20107_101.ukbb.sumstats.gz	Illnesses of father: None of the above (group 2)	-0.081	0.082	-0.984	0.325
spirits	20107_13.ukbb.sumstats.gz	Illnesses of father: Prostate cancer	-0.294	0.087	-3.389	0.001
spirits	20107_1.ukbb.sumstats.gz	Illnesses of father: Heart disease	-0.082	0.054	-1.507	0.132
spirits	20107_3.ukbb.sumstats.gz	Illnesses of father: Lung cancer	0.422	0.072	5.902	3.6e-09
spirits	20107_6.ukbb.sumstats.gz	Illnesses of father: Chronic bronchitis/emphysema	0.57	0.07	8.143	3.845e-16
spirits	20107_8.ukbb.sumstats.gz	Illnesses of father: High blood pressure	0.084	0.06	1.403	0.161
spirits	20107_9.ukbb.sumstats.gz	Illnesses of father: Diabetes	0.098	0.067	1.458	0.145
spirits	2010.ukbb.sumstats.gz	Suffer from nerves	0.024	0.053	0.451	0.652
spirits	20110_100.ukbb.sumstats.gz	Illnesses of mother: None of the above (group 1)	-0.14	0.068	-2.061	0.039
spirits	20110_101.ukbb.sumstats.gz	Illnesses of mother: None of the above (group 2)	-0.036	0.072	-0.498	0.619
spirits	20110_10.ukbb.sumstats.gz	Illnesses of mother: Alzheimers disease/dementia	-0.477	0.192	-2.489	0.013
spirits	20110_1.ukbb.sumstats.gz	Illnesses of mother: Heart disease	0.172	0.069	2.485	0.013
spirits	20110_5.ukbb.sumstats.gz	Illnesses of mother: Breast cancer	-0.203	0.079	-2.581	0.01
spirits	20110_6.ukbb.sumstats.gz	Illnesses of mother: Chronic bronchitis/emphysema	0.44	0.068	6.468	9.959e-11
spirits	20110_8.ukbb.sumstats.gz	Illnesses of mother: High blood pressure	0.061	0.052	1.188	0.235
spirits	20110_9.ukbb.sumstats.gz	Illnesses of mother: Diabetes	0.233	0.056	4.179	2.927e-05
spirits	20111_100.ukbb.sumstats.gz	Illnesses of siblings: None of the above (group 1)	-0.351	0.045	-7.753	8.984e-15
spirits	20111_101.ukbb.sumstats.gz	Illnesses of siblings: None of the above (group 2)	-0.13	0.09	-1.444	0.149
spirits	20111_12.ukbb.sumstats.gz	Illnesses of siblings: Severe depression	0.081	0.065	1.244	0.213
spirits	20111_1.ukbb.sumstats.gz	Illnesses of siblings: Heart disease	0.281	0.062	4.494	7.005e-06
spirits	20111_2.ukbb.sumstats.gz	Illnesses of siblings: Stroke	0.52	0.155	3.344	0.001
spirits	20111_8.ukbb.sumstats.gz	Illnesses of siblings: High blood pressure	0.255	0.046	5.505	3.683e-08
spirits	20111_9.ukbb.sumstats.gz	Illnesses of siblings: Diabetes	0.218	0.058	3.746	0
spirits	20116_1.ukbb.sumstats.gz	Smoking status: Previous	0.343	0.04	8.655	4.918e-18
spirits	20116_2.ukbb.sumstats.gz	Smoking status: Current	0.723	0.038	18.857	2.559e-79
spirits	20117_0.ukbb.sumstats.gz	Alcohol drinker status: Never	0.007	0.063	0.106	0.916
spirits	20117_1.ukbb.sumstats.gz	Alcohol drinker status: Previous	0.533	0.068	7.821	5.225e-15
spirits	20118_11.ukbb.sumstats.gz	Home area population density - urban or rural: Scotland - Large Urban Area	-0.385	0.112	-3.435	0.001
spirits	20118_7.ukbb.sumstats.gz	Home area population density - urban or rural: England/Wales - Village - less sparse	-0.246	0.177	-1.392	0.164
spirits	20127.ukbb.sumstats.gz	Neuroticism score	0.15	0.042	3.555	0
spirits	20150.ukbb.sumstats.gz	Forced expiratory volume in 1-second (FEV1)_ Best measure	-0.194	0.036	-5.448	5.094e-08
spirits	20151.ukbb.sumstats.gz	Forced vital capacity (FVC)_ Best measure	-0.166	0.034	-4.929	8.261e-07
spirits	20152.ukbb.sumstats.gz	Reproduciblity of spirometry measurement using ERS/ATS criteria	0.06	0.085	0.704	0.481
spirits	20153.ukbb.sumstats.gz	Forced expiratory volume in 1-second (FEV1)_ predicted	-0.068	0.04	-1.683	0.092
spirits	20154.ukbb.sumstats.gz	Forced expiratory volume in 1-second (FEV1)_ predicted percentage	-0.186	0.042	-4.423	9.732e-06
spirits	20160.ukbb.sumstats.gz	Ever smoked	0.43	0.036	11.87	1.701e-32
spirits	20161.ukbb.sumstats.gz	Pack years of smoking PREVIEW ONLY	0.591	0.052	11.401	4.156e-30
spirits	20162.ukbb.sumstats.gz	Pack years adult smoking as proportion of life span exposed to smoking PREVIEW ONLY	0.603	0.05	12.152	5.618e-34
spirits	2020.ukbb.sumstats.gz	Loneliness_ isolation	0.314	0.043	7.358	1.862e-13
spirits	2030.ukbb.sumstats.gz	Guilty feelings	0.072	0.048	1.505	0.132
spirits	2040.ukbb.sumstats.gz	Risk taking	0.286	0.044	6.483	8.983e-11
spirits	2050.ukbb.sumstats.gz	Frequency of depressed mood in last 2 weeks	0.37	0.049	7.617	2.594e-14
spirits	2060.ukbb.sumstats.gz	Frequency of unenthusiasm / disinterest in last 2 weeks	0.499	0.046	10.805	3.266e-27
spirits	2070.ukbb.sumstats.gz	Frequency of tenseness / restlessness in last 2 weeks	0.277	0.042	6.565	5.214e-11
spirits	2080.ukbb.sumstats.gz	Frequency of tiredness / lethargy in last 2 weeks	0.35	0.038	9.095	9.488e-20
spirits	2090.ukbb.sumstats.gz	Seen doctor (GP) for nerves_ anxiety_ tension or depression	0.192	0.038	5.1	3.391e-07
spirits	21001.ukbb.sumstats.gz	Body mass index (BMI)	0.366	0.029	12.66	9.864e-37
spirits	21002.ukbb.sumstats.gz	Weight	0.257	0.027	9.448	3.45e-21
spirits	2100.ukbb.sumstats.gz	Seen a psychiatrist for nerves_ anxiety_ tension or depression	0.135	0.048	2.817	0.005
spirits	21021.ukbb.sumstats.gz	Pulse wave Arterial Stiffness index	0.192	0.072	2.67	0.008
spirits	2178.ukbb.sumstats.gz	Overall health rating	0.512	0.033	15.603	6.965e-55
spirits	2188.ukbb.sumstats.gz	Long-standing illness_ disability or infirmity	0.341	0.041	8.347	6.991e-17
spirits	2207.ukbb.sumstats.gz	Wears glasses or contact lenses	-0.281	0.056	-4.987	6.133e-07
spirits	22126.ukbb.sumstats.gz	Doctor diagnosed hayfever or allergic rhinitis	-0.101	0.055	-1.826	0.068
spirits	22127.ukbb.sumstats.gz	Doctor diagnosed asthma	0.086	0.062	1.398	0.162
spirits	2227.ukbb.sumstats.gz	Other eye problems	0.156	0.08	1.952	0.051
spirits	2247_1.ukbb.sumstats.gz	Hearing difficulty/problems: Yes	0.153	0.047	3.239	0.001
spirits	22502.ukbb.sumstats.gz	Cough on most days	0.219	0.07	3.149	0.002
spirits	22504.ukbb.sumstats.gz	Bring up phlegm/sputum/mucus on most days	0.348	0.092	3.791	0
spirits	22506_113.ukbb.sumstats.gz	Tobacco smoking: Ex-smoker	0.566	0.06	9.42	4.526e-21
spirits	2257.ukbb.sumstats.gz	Hearing difficulty/problems with background noise	0.092	0.041	2.254	0.024
spirits	2296.ukbb.sumstats.gz	Falls in the last year	0.401	0.047	8.5	1.889e-17
spirits	2306.ukbb.sumstats.gz	Weight change compared with 1 year ago	0.347	0.082	4.227	2.365e-05
spirits	23099.ukbb.sumstats.gz	Body fat percentage	0.373	0.029	12.646	1.178e-36
spirits	23100.ukbb.sumstats.gz	Whole body fat mass	0.345	0.028	12.129	7.452e-34
spirits	23101.ukbb.sumstats.gz	Whole body fat-free mass	0.104	0.027	3.882	0
spirits	23102.ukbb.sumstats.gz	Whole body water mass	0.104	0.027	3.892	9.953e-05
spirits	23105.ukbb.sumstats.gz	Basal metabolic rate	0.148	0.027	5.495	3.905e-08
spirits	23106.ukbb.sumstats.gz	Impedance of whole body	-0.143	0.027	-5.261	1.435e-07
spirits	23107.ukbb.sumstats.gz	Impedance of leg (right)	-0.071	0.028	-2.532	0.011
spirits	23108.ukbb.sumstats.gz	Impedance of leg (left)	-0.068	0.028	-2.405	0.016
spirits	23109.ukbb.sumstats.gz	Impedance of arm (right)	-0.19	0.027	-7.102	1.226e-12
spirits	23110.ukbb.sumstats.gz	Impedance of arm (left)	-0.198	0.027	-7.357	1.884e-13
spirits	23111.ukbb.sumstats.gz	Leg fat percentage (right)	0.429	0.029	14.791	1.666e-49
spirits	23112.ukbb.sumstats.gz	Leg fat mass (right)	0.388	0.028	13.659	1.781e-42
spirits	23113.ukbb.sumstats.gz	Leg fat-free mass (right)	0.12	0.027	4.396	1.104e-05
spirits	23114.ukbb.sumstats.gz	Leg predicted mass (right)	0.119	0.027	4.373	1.228e-05
spirits	23115.ukbb.sumstats.gz	Leg fat percentage (left)	0.427	0.029	14.591	3.211e-48
spirits	23116.ukbb.sumstats.gz	Leg fat mass (left)	0.384	0.028	13.511	1.338e-41
spirits	23117.ukbb.sumstats.gz	Leg fat-free mass (left)	0.143	0.027	5.239	1.618e-07
spirits	23118.ukbb.sumstats.gz	Leg predicted mass (left)	0.144	0.027	5.275	1.327e-07
spirits	23119.ukbb.sumstats.gz	Arm fat percentage (right)	0.345	0.03	11.407	3.84e-30
spirits	23120.ukbb.sumstats.gz	Arm fat mass (right)	0.339	0.029	11.646	2.412e-31
spirits	23121.ukbb.sumstats.gz	Arm fat-free mass (right)	0.146	0.027	5.403	6.561e-08
spirits	23122.ukbb.sumstats.gz	Arm predicted mass (right)	0.148	0.027	5.532	3.161e-08
spirits	23123.ukbb.sumstats.gz	Arm fat percentage (left)	0.344	0.03	11.379	5.327e-30
spirits	23124.ukbb.sumstats.gz	Arm fat mass (left)	0.331	0.029	11.437	2.72e-30
spirits	23125.ukbb.sumstats.gz	Arm fat-free mass (left)	0.161	0.027	6.003	1.937e-09
spirits	23126.ukbb.sumstats.gz	Arm predicted mass (left)	0.162	0.027	6.016	1.789e-09
spirits	23127.ukbb.sumstats.gz	Trunk fat percentage	0.336	0.03	11.288	1.509e-29
spirits	23128.ukbb.sumstats.gz	Trunk fat mass	0.318	0.029	11.1	1.259e-28
spirits	23129.ukbb.sumstats.gz	Trunk fat-free mass	0.065	0.027	2.426	0.015
spirits	23130.ukbb.sumstats.gz	Trunk predicted mass	0.065	0.027	2.424	0.015
spirits	2316.ukbb.sumstats.gz	Wheeze or whistling in the chest in last year	0.465	0.038	12.207	2.856e-34
spirits	2335.ukbb.sumstats.gz	Chest pain or discomfort	0.327	0.046	7.104	1.208e-12
spirits	2345.ukbb.sumstats.gz	Ever had bowel cancer screening	-0.209	0.07	-2.992	0.003
spirits	2355.ukbb.sumstats.gz	Most recent bowel cancer screening	-0.344	0.163	-2.113	0.035
spirits	2365.ukbb.sumstats.gz	Ever had prostate specific antigen (PSA) test	-0.238	0.057	-4.147	3.371e-05
spirits	2375.ukbb.sumstats.gz	Relative age of first facial hair	-0.043	0.037	-1.172	0.241
spirits	2385.ukbb.sumstats.gz	Relative age voice broke	-0.166	0.047	-3.528	0
spirits	2395_2.ukbb.sumstats.gz	Hair/balding pattern: Pattern 2	0.017	0.055	0.305	0.76
spirits	2395_3.ukbb.sumstats.gz	Hair/balding pattern: Pattern 3	-0.071	0.055	-1.308	0.191
spirits	2395_4.ukbb.sumstats.gz	Hair/balding pattern: Pattern 4	0.016	0.037	0.436	0.663
spirits	2405.ukbb.sumstats.gz	Number of children fathered	0.232	0.067	3.461	0.001
spirits	2415.ukbb.sumstats.gz	Had major operations	0.201	0.069	2.921	0.003
spirits	2443.ukbb.sumstats.gz	Diabetes diagnosed by doctor	0.229	0.04	5.691	1.266e-08
spirits	2453.ukbb.sumstats.gz	Cancer diagnosed by doctor	0.275	0.101	2.729	0.006
spirits	2463.ukbb.sumstats.gz	Fractured/broken bones in last 5 years	0.115	0.058	1.98	0.048
spirits	2473.ukbb.sumstats.gz	Other serious medical condition/disability diagnosed by doctor	0.07	0.052	1.332	0.183
spirits	2492.ukbb.sumstats.gz	Taking other prescription medications	0.315	0.043	7.263	3.797e-13
spirits	2624.ukbb.sumstats.gz	Frequency of heavy DIY in last 4 weeks	0.222	0.086	2.575	0.01
spirits	2634.ukbb.sumstats.gz	Duration of heavy DIY	0.084	0.066	1.276	0.202
spirits	2644.ukbb.sumstats.gz	Light smokers_ at least 100 smokes in lifetime	0.358	0.054	6.664	2.669e-11
spirits	2664_3.ukbb.sumstats.gz	Reason for reducing amount of alcohol drunk: Health precaution	-0.192	0.061	-3.117	0.002
spirits	2714.ukbb.sumstats.gz	Age when periods started (menarche)	-0.081	0.033	-2.465	0.014
spirits	2724.ukbb.sumstats.gz	Had menopause	0.006	0.084	0.071	0.943
spirits	2734.ukbb.sumstats.gz	Number of live births	0.249	0.049	5.105	3.307e-07
spirits	2744.ukbb.sumstats.gz	Birth weight of first child	-0.129	0.042	-3.042	0.002
spirits	2754.ukbb.sumstats.gz	Age at first live birth	-0.632	0.038	-16.57	1.153e-61
spirits	2764.ukbb.sumstats.gz	Age at last live birth	-0.6	0.045	-13.221	6.6e-40
spirits	2774.ukbb.sumstats.gz	Ever had stillbirth_ spontaneous miscarriage or termination	0.325	0.081	4.006	6.184e-05
spirits	2784.ukbb.sumstats.gz	Ever taken oral contraceptive pill	0.085	0.08	1.07	0.285
spirits	2794.ukbb.sumstats.gz	Age started oral contraceptive pill	-0.571	0.058	-9.836	7.886e-23
spirits	2814.ukbb.sumstats.gz	Ever used hormone-replacement therapy (HRT)	0.347	0.054	6.377	1.802e-10
spirits	2834.ukbb.sumstats.gz	Bilateral oophorectomy (both ovaries removed)	0.257	0.071	3.592	0
spirits	2844.ukbb.sumstats.gz	Had other major operations	0.15	0.062	2.415	0.016
spirits	2877_3.ukbb.sumstats.gz	Type of tobacco previously smoked: Cigars or pipes	-0.242	0.141	-1.72	0.085
spirits	2887.ukbb.sumstats.gz	Number of cigarettes previously smoked daily	0.353	0.064	5.536	3.09e-08
spirits	2907.ukbb.sumstats.gz	Ever stopped smoking for 6+ months	0.238	0.111	2.139	0.032
spirits	2926.ukbb.sumstats.gz	Number of unsuccessful stop-smoking attempts	0.122	0.082	1.49	0.136
spirits	2986.ukbb.sumstats.gz	Started insulin within one year diagnosis of diabetes	-0.164	0.092	-1.782	0.075
spirits	3005.ukbb.sumstats.gz	Fracture resulting from simple fall	-0.079	0.102	-0.77	0.441
spirits	30510.ukbb.sumstats.gz	Creatinine (enzymatic) in urine	0.258	0.04	6.399	1.56e-10
spirits	30520.ukbb.sumstats.gz	Potassium in urine	0.138	0.047	2.957	0.003
spirits	30530.ukbb.sumstats.gz	Sodium in urine	0.331	0.04	8.27	1.337e-16
spirits	3062.ukbb.sumstats.gz	Forced vital capacity (FVC)	-0.142	0.033	-4.37	1.243e-05
spirits	3063.ukbb.sumstats.gz	Forced expiratory volume in 1-second (FEV1)	-0.172	0.034	-5	5.745e-07
spirits	3064.ukbb.sumstats.gz	Peak expiratory flow (PEF)	-0.148	0.039	-3.826	0
spirits	3090.ukbb.sumstats.gz	Used an inhaler for chest within last hour	0.214	0.104	2.063	0.039
spirits	3393.ukbb.sumstats.gz	Hearing aid user	0.257	0.076	3.37	0.001
spirits	3404.ukbb.sumstats.gz	Neck/shoulder pain for 3+ months	0.36	0.113	3.173	0.002
spirits	3456.ukbb.sumstats.gz	Number of cigarettes currently smoked daily (current cigarette smokers)	0.406	0.101	4.042	5.307e-05
spirits	3466.ukbb.sumstats.gz	Time from waking to first cigarette	-0.47	0.114	-4.12	3.783e-05
spirits	3476.ukbb.sumstats.gz	Difficulty not smoking for 1 day	0.23	0.086	2.68	0.007
spirits	3526.ukbb.sumstats.gz	Mothers age at death	-0.64	0.069	-9.234	2.598e-20
spirits	3571.ukbb.sumstats.gz	Back pain for 3+ months	0.37	0.084	4.412	1.025e-05
spirits	3591.ukbb.sumstats.gz	Ever had hysterectomy (womb removed)	0.343	0.078	4.371	1.239e-05
spirits	3606.ukbb.sumstats.gz	Chest pain or discomfort walking normally	0.514	0.068	7.521	5.444e-14
spirits	3637.ukbb.sumstats.gz	Frequency of other exercises in last 4 weeks	0.044	0.077	0.572	0.567
spirits	3647.ukbb.sumstats.gz	Duration of other exercises	0.076	0.081	0.938	0.348
spirits	3710.ukbb.sumstats.gz	Length of menstrual cycle	-0.022	0.074	-0.298	0.765
spirits	3731.ukbb.sumstats.gz	Former alcohol drinker	0.488	0.08	6.077	1.224e-09
spirits	3773.ukbb.sumstats.gz	Knee pain for 3+ months	0.333	0.106	3.151	0.002
spirits	3799.ukbb.sumstats.gz	Headaches for 3+ months	0.242	0.081	3.006	0.003
spirits	3849.ukbb.sumstats.gz	Number of pregnancy terminations	0.172	0.084	2.041	0.041
spirits	399.ukbb.sumstats.gz	Number of incorrect matches in round	0.026	0.039	0.664	0.507
spirits	40001_E854.ukbb.sumstats.gz	Underlying (primary) cause of death: ICD10: E85.4 Organ-limited amyloidosis	-0.297	0.23	-1.294	0.196
spirits	40001_J841.ukbb.sumstats.gz	Underlying (primary) cause of death: ICD10: J84.1 Other interstitial pulmonary diseases with fibrosis	-0.031	0.146	-0.208	0.835
spirits	4079.ukbb.sumstats.gz	Diastolic blood pressure_ automated reading	0.2	0.033	6.111	9.915e-10
spirits	4080.ukbb.sumstats.gz	Systolic blood pressure_ automated reading	0.077	0.034	2.25	0.024
spirits	4106.ukbb.sumstats.gz	Heel bone mineral density (BMD) T-score_ automated (left)	0.037	0.037	0.997	0.319
spirits	4125.ukbb.sumstats.gz	Heel bone mineral density (BMD) T-score_ automated (right)	0.061	0.038	1.589	0.112
spirits	4194.ukbb.sumstats.gz	Pulse rate	0.122	0.04	3.077	0.002
spirits	4195.ukbb.sumstats.gz	Pulse wave reflection index	0.107	0.055	1.944	0.052
spirits	4196.ukbb.sumstats.gz	Pulse wave peak to peak time	-0.237	0.073	-3.248	0.001
spirits	4501.ukbb.sumstats.gz	Non-accidental death in close genetic family	0.099	0.097	1.026	0.305
spirits	4526.ukbb.sumstats.gz	Happiness	0.069	0.062	1.11	0.267
spirits	4537.ukbb.sumstats.gz	Work/job satisfaction	0.066	0.067	0.992	0.321
spirits	4548.ukbb.sumstats.gz	Health satisfaction	0.435	0.047	9.192	3.84e-20
spirits	4559.ukbb.sumstats.gz	Family relationship satisfaction	0.095	0.058	1.648	0.099
spirits	4570.ukbb.sumstats.gz	Friendships satisfaction	-0.086	0.059	-1.46	0.144
spirits	4581.ukbb.sumstats.gz	Financial situation satisfaction	0.527	0.05	10.462	1.285e-25
spirits	4598.ukbb.sumstats.gz	Ever depressed for a whole week	0.156	0.059	2.662	0.008
spirits	4620.ukbb.sumstats.gz	Number of depression episodes	-0.089	0.118	-0.753	0.452
spirits	4631.ukbb.sumstats.gz	Ever unenthusiastic/disinterested for a whole week	0.25	0.06	4.184	2.859e-05
spirits	4642.ukbb.sumstats.gz	Ever manic/hyper for 2 days	0.302	0.104	2.901	0.004
spirits	4653.ukbb.sumstats.gz	Ever highly irritable/argumentative for 2 days	0.414	0.065	6.385	1.717e-10
spirits	46.ukbb.sumstats.gz	Hand grip strength (left)	-0.063	0.038	-1.66	0.097
spirits	4717.ukbb.sumstats.gz	Shortness of breath walking on level ground	0.587	0.063	9.291	1.533e-20
spirits	4728.ukbb.sumstats.gz	Leg pain on walking	0.499	0.057	8.793	1.452e-18
spirits	47.ukbb.sumstats.gz	Hand grip strength (right)	-0.064	0.036	-1.769	0.077
spirits	4803_11.ukbb.sumstats.gz	Tinnitus: Yes_ now most or all of the time	0.181	0.081	2.234	0.025
spirits	4803_13.ukbb.sumstats.gz	Tinnitus: Yes_ now some of the time	0.096	0.132	0.727	0.467
spirits	4803_14.ukbb.sumstats.gz	Tinnitus: Yes_ but not now_ but have in the past	0.288	0.101	2.842	0.004
spirits	4825.ukbb.sumstats.gz	Noisy workplace	0.567	0.056	10.108	5.117e-24
spirits	4836.ukbb.sumstats.gz	Loud music exposure frequency	0.361	0.075	4.804	1.558e-06
spirits	48.ukbb.sumstats.gz	Waist circumference	0.353	0.028	12.595	2.261e-36
spirits	49.ukbb.sumstats.gz	Hip circumference	0.228	0.03	7.697	1.397e-14
spirits	5057.ukbb.sumstats.gz	Number of older siblings	0.685	0.339	2.019	0.044
spirits	50.ukbb.sumstats.gz	Standing height	-0.13	0.028	-4.721	2.352e-06
spirits	5364.ukbb.sumstats.gz	Average weekly intake of other alcoholic drinks	0.574	0.281	2.042	0.041
spirits	6032.ukbb.sumstats.gz	Maximum workload during fitness test	-0.304	0.099	-3.073	0.002
spirits	6033.ukbb.sumstats.gz	Maximum heart rate during fitness test	-0.114	0.08	-1.418	0.156
spirits	6034.ukbb.sumstats.gz	Target heart rate achieved	-0.103	0.107	-0.961	0.337
spirits	6038.ukbb.sumstats.gz	Number of trend entries	-0.326	0.117	-2.773	0.006
spirits	6039.ukbb.sumstats.gz	Duration of fitness test	-0.241	0.139	-1.736	0.083
spirits	6138_100.ukbb.sumstats.gz	Qualifications: None of the above	0.603	0.032	19.131	1.387e-81
spirits	6138_1.ukbb.sumstats.gz	Qualifications: College or University degree	-0.549	0.032	-17.129	9.087e-66
spirits	6138_2.ukbb.sumstats.gz	Qualifications: A levels/AS levels or equivalent	-0.531	0.036	-14.676	9.142e-49
spirits	6138_3.ukbb.sumstats.gz	Qualifications: O levels/GCSEs or equivalent	-0.514	0.041	-12.637	1.315e-36
spirits	6138_4.ukbb.sumstats.gz	Qualifications: CSEs or equivalent	0.427	0.056	7.565	3.877e-14
spirits	6138_5.ukbb.sumstats.gz	Qualifications: NVQ or HND or HNC or equivalent	0.415	0.066	6.337	2.337e-10
spirits	6138_6.ukbb.sumstats.gz	Qualifications: Other professional qualifications eg: nursing_ teaching	-0.533	0.039	-13.769	3.915e-43
spirits	6142_1.ukbb.sumstats.gz	Current employment status: In paid employment or self-employed	-0.181	0.087	-2.074	0.038
spirits	6142_2.ukbb.sumstats.gz	Current employment status: Retired	-0.423	0.086	-4.912	9.022e-07
spirits	6142_3.ukbb.sumstats.gz	Current employment status: Looking after home and/or family	-0.261	0.087	-3.015	0.003
spirits	6142_4.ukbb.sumstats.gz	Current employment status: Unable to work because of sickness or disability	0.68	0.05	13.48	2.048e-41
spirits	6142_6.ukbb.sumstats.gz	Current employment status: Doing unpaid or voluntary work	-0.487	0.078	-6.214	5.162e-10
spirits	6143_1.ukbb.sumstats.gz	Transport type for commuting to job workplace: Car/motor vehicle	0.434	0.066	6.55	5.769e-11
spirits	6143_2.ukbb.sumstats.gz	Transport type for commuting to job workplace: Walk	-0.498	0.077	-6.479	9.264e-11
spirits	6143_3.ukbb.sumstats.gz	Transport type for commuting to job workplace: Public transport	-0.539	0.062	-8.654	4.962e-18
spirits	6143_4.ukbb.sumstats.gz	Transport type for commuting to job workplace: Cycle	-0.356	0.059	-5.994	2.049e-09
spirits	6145_100.ukbb.sumstats.gz	Illness_ injury_ bereavement_ stress in last 2 years: None of the above	-0.365	0.054	-6.817	9.268e-12
spirits	6145_1.ukbb.sumstats.gz	Illness_ injury_ bereavement_ stress in last 2 years: Serious illness_ injury or assault to yourself	0.291	0.069	4.242	2.213e-05
spirits	6145_2.ukbb.sumstats.gz	Illness_ injury_ bereavement_ stress in last 2 years: Serious illness_ injury or assault of a close relative	-0.08	0.076	-1.06	0.289
spirits	6145_3.ukbb.sumstats.gz	Illness_ injury_ bereavement_ stress in last 2 years: Death of a close relative	0.193	0.098	1.972	0.049
spirits	6145_5.ukbb.sumstats.gz	Illness_ injury_ bereavement_ stress in last 2 years: Marital separation/divorce	0.496	0.134	3.696	0
spirits	6145_6.ukbb.sumstats.gz	Illness_ injury_ bereavement_ stress in last 2 years: Financial difficulties	0.572	0.045	12.825	1.194e-37
spirits	6147_1.ukbb.sumstats.gz	Reason for glasses/contact lenses: For short-sightedness_ i.e. only or mainly for distance viewing such as driving_ cinema etc (called myopia)	-0.34	0.055	-6.13	8.769e-10
spirits	6147_2.ukbb.sumstats.gz	Reason for glasses/contact lenses: For long-sightedness_ i.e. for distance and near_ but particularly for near tasks like reading (called hypermetropia)	0.064	0.079	0.811	0.417
spirits	6147_3.ukbb.sumstats.gz	Reason for glasses/contact lenses: For just reading/near work as you are getting older (called presbyopia)	-0.168	0.123	-1.36	0.174
spirits	6147_4.ukbb.sumstats.gz	Reason for glasses/contact lenses: For astigmatism	-0.634	0.096	-6.587	4.478e-11
spirits	6148_1.ukbb.sumstats.gz	Eye problems/disorders: Diabetes related eye disease	0.212	0.084	2.524	0.012
spirits	6148_2.ukbb.sumstats.gz	Eye problems/disorders: Glaucoma	-0.064	0.065	-0.992	0.321
spirits	6148_3.ukbb.sumstats.gz	Eye problems/disorders: Injury or trauma resulting in loss of vision	0.748	1.292	0.579	0.563
spirits	6148_4.ukbb.sumstats.gz	Eye problems/disorders: Cataract	-0.039	0.084	-0.47	0.638
spirits	6149_100.ukbb.sumstats.gz	Mouth/teeth dental problems: None of the above	-0.321	0.046	-6.939	3.958e-12
spirits	6149_1.ukbb.sumstats.gz	Mouth/teeth dental problems: Mouth ulcers	-0.119	0.048	-2.456	0.014
spirits	6149_2.ukbb.sumstats.gz	Mouth/teeth dental problems: Painful gums	0.11	0.084	1.314	0.189
spirits	6149_3.ukbb.sumstats.gz	Mouth/teeth dental problems: Bleeding gums	0.104	0.057	1.83	0.067
spirits	6149_4.ukbb.sumstats.gz	Mouth/teeth dental problems: Loose teeth	0.41	0.07	5.844	5.097e-09
spirits	6149_5.ukbb.sumstats.gz	Mouth/teeth dental problems: Toothache	0.224	0.087	2.578	0.01
spirits	6149_6.ukbb.sumstats.gz	Mouth/teeth dental problems: Dentures	0.406	0.041	9.98	1.858e-23
spirits	6150_100.ukbb.sumstats.gz	Vascular/heart problems diagnosed by doctor: None of the above	-0.222	0.034	-6.597	4.191e-11
spirits	6150_1.ukbb.sumstats.gz	Vascular/heart problems diagnosed by doctor: Heart attack	0.307	0.061	5.033	4.82e-07
spirits	6150_2.ukbb.sumstats.gz	Vascular/heart problems diagnosed by doctor: Angina	0.321	0.053	6.035	1.585e-09
spirits	6150_4.ukbb.sumstats.gz	Vascular/heart problems diagnosed by doctor: High blood pressure	0.178	0.034	5.262	1.425e-07
spirits	6151_1.ukbb.sumstats.gz	Fractured bone site(s): Ankle	0.133	0.086	1.54	0.124
spirits	6151_5.ukbb.sumstats.gz	Fractured bone site(s): Wrist	-0.065	0.094	-0.694	0.488
spirits	6151_6.ukbb.sumstats.gz	Fractured bone site(s): Arm	-0.121	0.104	-1.17	0.242
spirits	6151_7.ukbb.sumstats.gz	Fractured bone site(s): Other bones	0.227	0.081	2.803	0.005
spirits	6152_100.ukbb.sumstats.gz	Blood clot_ DVT_ bronchitis_ emphysema_ asthma_ rhinitis_ eczema_ allergy diagnosed by doctor: None of the above	-0.016	0.034	-0.488	0.625
spirits	6152_5.ukbb.sumstats.gz	Blood clot_ DVT_ bronchitis_ emphysema_ asthma_ rhinitis_ eczema_ allergy diagnosed by doctor: Blood clot in the leg (DVT)	0.271	0.073	3.706	0
spirits	6152_6.ukbb.sumstats.gz	Blood clot_ DVT_ bronchitis_ emphysema_ asthma_ rhinitis_ eczema_ allergy diagnosed by doctor: Emphysema/chronic bronchitis	0.501	0.07	7.178	7.082e-13
spirits	6152_7.ukbb.sumstats.gz	Blood clot_ DVT_ bronchitis_ emphysema_ asthma_ rhinitis_ eczema_ allergy diagnosed by doctor: Blood clot in the lung	0.176	0.092	1.922	0.055
spirits	6152_8.ukbb.sumstats.gz	Blood clot_ DVT_ bronchitis_ emphysema_ asthma_ rhinitis_ eczema_ allergy diagnosed by doctor: Asthma	0.163	0.038	4.339	1.429e-05
spirits	6152_9.ukbb.sumstats.gz	Blood clot_ DVT_ bronchitis_ emphysema_ asthma_ rhinitis_ eczema_ allergy diagnosed by doctor: Hayfever_ allergic rhinitis or eczema	-0.151	0.035	-4.26	2.04e-05
spirits	6153_100.ukbb.sumstats.gz	Medication for cholesterol_ blood pressure_ diabetes_ or take exogenous hormones: None of the above	-0.288	0.045	-6.379	1.786e-10
spirits	6153_1.ukbb.sumstats.gz	Medication for cholesterol_ blood pressure_ diabetes_ or take exogenous hormones: Cholesterol lowering medication	0.271	0.049	5.505	3.686e-08
spirits	6153_2.ukbb.sumstats.gz	Medication for cholesterol_ blood pressure_ diabetes_ or take exogenous hormones: Blood pressure medication	0.18	0.042	4.332	1.475e-05
spirits	6153_4.ukbb.sumstats.gz	Medication for cholesterol_ blood pressure_ diabetes_ or take exogenous hormones: Hormone replacement therapy	0.363	0.091	3.996	6.451e-05
spirits	6154_100.ukbb.sumstats.gz	Medication for pain relief_ constipation_ heartburn: None of the above	-0.405	0.04	-10.11	4.964e-24
spirits	6154_1.ukbb.sumstats.gz	Medication for pain relief_ constipation_ heartburn: Aspirin	0.306	0.055	5.573	2.507e-08
spirits	6154_2.ukbb.sumstats.gz	Medication for pain relief_ constipation_ heartburn: Ibuprofen (e.g. Nurofen)	0.215	0.053	4.06	4.918e-05
spirits	6154_3.ukbb.sumstats.gz	Medication for pain relief_ constipation_ heartburn: Paracetamol	0.301	0.044	6.839	7.96e-12
spirits	6154_5.ukbb.sumstats.gz	Medication for pain relief_ constipation_ heartburn: Omeprazole (e.g. Zanprol)	0.393	0.059	6.632	3.302e-11
spirits	6154_6.ukbb.sumstats.gz	Medication for pain relief_ constipation_ heartburn: Laxatives (e.g. Dulcolax_ Senokot)	0.315	0.064	4.92	8.636e-07
spirits	6155_100.ukbb.sumstats.gz	Vitamin and mineral supplements: None of the above	0.094	0.052	1.792	0.073
spirits	6155_1.ukbb.sumstats.gz	Vitamin and mineral supplements: Vitamin A	0.203	0.145	1.396	0.163
spirits	6155_2.ukbb.sumstats.gz	Vitamin and mineral supplements: Vitamin B	0.138	0.092	1.506	0.132
spirits	6155_3.ukbb.sumstats.gz	Vitamin and mineral supplements: Vitamin C	-0.09	0.073	-1.241	0.215
spirits	6155_4.ukbb.sumstats.gz	Vitamin and mineral supplements: Vitamin D	-0.242	0.095	-2.558	0.011
spirits	6155_5.ukbb.sumstats.gz	Vitamin and mineral supplements: Vitamin E	0.145	0.093	1.554	0.12
spirits	6155_7.ukbb.sumstats.gz	Vitamin and mineral supplements: Multivitamins +/- minerals	-0.078	0.057	-1.361	0.174
spirits	6157_100.ukbb.sumstats.gz	Why stopped smoking: None of the above	0.205	0.077	2.665	0.008
spirits	6157_2.ukbb.sumstats.gz	Why stopped smoking: Doctors advice	0.473	0.122	3.881	0
spirits	6157_3.ukbb.sumstats.gz	Why stopped smoking: Health precaution	-0.41	0.066	-6.219	5.019e-10
spirits	6158_1.ukbb.sumstats.gz	Why reduced smoking: Illness or ill health	0.34	0.131	2.599	0.009
spirits	6159_100.ukbb.sumstats.gz	Pain type(s) experienced in last month: None of the above	-0.414	0.037	-11.197	4.203e-29
spirits	6159_1.ukbb.sumstats.gz	Pain type(s) experienced in last month: Headache	0.144	0.043	3.364	0.001
spirits	6159_2.ukbb.sumstats.gz	Pain type(s) experienced in last month: Facial pain	0.257	0.109	2.366	0.018
spirits	6159_3.ukbb.sumstats.gz	Pain type(s) experienced in last month: Neck or shoulder pain	0.4	0.039	10.231	1.444e-24
spirits	6159_4.ukbb.sumstats.gz	Pain type(s) experienced in last month: Back pain	0.421	0.04	10.577	3.804e-26
spirits	6159_5.ukbb.sumstats.gz	Pain type(s) experienced in last month: Stomach or abdominal pain	0.221	0.057	3.846	0
spirits	6159_6.ukbb.sumstats.gz	Pain type(s) experienced in last month: Hip pain	0.346	0.055	6.292	3.144e-10
spirits	6159_7.ukbb.sumstats.gz	Pain type(s) experienced in last month: Knee pain	0.441	0.043	10.179	2.454e-24
spirits	6159_8.ukbb.sumstats.gz	Pain type(s) experienced in last month: Pain all over the body	0.486	0.078	6.197	5.749e-10
spirits	6162_1.ukbb.sumstats.gz	Types of transport used (excluding work): Car/motor vehicle	-0.13	0.051	-2.527	0.012
spirits	6162_2.ukbb.sumstats.gz	Types of transport used (excluding work): Walk	-0.468	0.049	-9.631	5.896e-22
spirits	6162_3.ukbb.sumstats.gz	Types of transport used (excluding work): Public transport	-0.396	0.052	-7.608	2.782e-14
spirits	6162_4.ukbb.sumstats.gz	Types of transport used (excluding work): Cycle	-0.382	0.052	-7.398	1.382e-13
spirits	6164_100.ukbb.sumstats.gz	Types of physical activity in last 4 weeks: None of the above	0.6	0.051	11.872	1.648e-32
spirits	6164_1.ukbb.sumstats.gz	Types of physical activity in last 4 weeks: Walking for pleasure (not as a means of transport)	-0.551	0.043	-12.79	1.863e-37
spirits	6164_2.ukbb.sumstats.gz	Types of physical activity in last 4 weeks: Other exercises (eg: swimming_ cycling_ keep fit_ bowling)	-0.361	0.046	-7.928	2.226e-15
spirits	6164_3.ukbb.sumstats.gz	Types of physical activity in last 4 weeks: Strenuous sports	-0.267	0.058	-4.578	4.691e-06
spirits	6164_4.ukbb.sumstats.gz	Types of physical activity in last 4 weeks: Light DIY (eg: pruning_ watering the lawn)	-0.546	0.044	-12.531	5.025e-36
spirits	6164_5.ukbb.sumstats.gz	Types of physical activity in last 4 weeks: Heavy DIY (eg: weeding_ lawn mowing_ carpentry_ digging)	-0.418	0.047	-8.828	1.069e-18
spirits	6177_100.ukbb.sumstats.gz	Medication for cholesterol_ blood pressure or diabetes: None of the above	-0.199	0.04	-5.014	5.333e-07
spirits	6177_1.ukbb.sumstats.gz	Medication for cholesterol_ blood pressure or diabetes: Cholesterol lowering medication	0.169	0.043	3.946	7.957e-05
spirits	6177_2.ukbb.sumstats.gz	Medication for cholesterol_ blood pressure or diabetes: Blood pressure medication	0.165	0.042	3.95	7.817e-05
spirits	6177_3.ukbb.sumstats.gz	Medication for cholesterol_ blood pressure or diabetes: Insulin	0.11	0.097	1.133	0.257
spirits	6179_100.ukbb.sumstats.gz	Mineral and other dietary supplements: None of the above	0.168	0.053	3.175	0.001
spirits	6179_1.ukbb.sumstats.gz	Mineral and other dietary supplements: Fish oil (including cod liver oil)	-0.165	0.056	-2.922	0.003
spirits	6179_2.ukbb.sumstats.gz	Mineral and other dietary supplements: Glucosamine	-0.144	0.055	-2.625	0.009
spirits	6179_3.ukbb.sumstats.gz	Mineral and other dietary supplements: Calcium	-0.318	0.064	-4.975	6.515e-07
spirits	6179_4.ukbb.sumstats.gz	Mineral and other dietary supplements: Zinc	-0.122	0.076	-1.616	0.106
spirits	6179_6.ukbb.sumstats.gz	Mineral and other dietary supplements: Selenium	0.082	0.099	0.825	0.409
spirits	767.ukbb.sumstats.gz	Length of working week for main job	0.253	0.074	3.419	0.001
spirits	777.ukbb.sumstats.gz	Frequency of travelling from home to job workplace	0.378	0.066	5.715	1.1e-08
spirits	78.ukbb.sumstats.gz	Heel bone mineral density (BMD) T-score_ automated	0.023	0.03	0.779	0.436
spirits	796.ukbb.sumstats.gz	Distance between home and job workplace	-0.1	0.099	-1.006	0.314
spirits	806.ukbb.sumstats.gz	Job involves mainly walking or standing	0.488	0.043	11.233	2.822e-29
spirits	816.ukbb.sumstats.gz	Job involves heavy manual or physical work	0.519	0.041	12.528	5.239e-36
spirits	826.ukbb.sumstats.gz	Job involves shift work	0.545	0.053	10.339	4.703e-25
spirits	845.ukbb.sumstats.gz	Age completed full time education	-0.594	0.035	-16.832	1.412e-63
spirits	864.ukbb.sumstats.gz	Number of days/week walked 10+ minutes	0.07	0.047	1.488	0.137
spirits	874.ukbb.sumstats.gz	Duration of walks	0.362	0.042	8.562	1.106e-17
spirits	884.ukbb.sumstats.gz	Number of days/week of moderate physical activity 10+ minutes	0.134	0.053	2.522	0.012
spirits	894.ukbb.sumstats.gz	Duration of moderate activity	0.285	0.057	5.017	5.256e-07
spirits	90088.ukbb.sumstats.gz	No-wear time bias adjusted acceleration standard deviation	-0.035	0.053	-0.669	0.504
spirits	904.ukbb.sumstats.gz	Number of days/week of vigorous physical activity 10+ minutes	0.094	0.051	1.834	0.067
spirits	914.ukbb.sumstats.gz	Duration of vigorous activity	0.346	0.057	6.054	1.411e-09
spirits	924.ukbb.sumstats.gz	Usual walking pace	-0.476	0.037	-12.983	1.518e-38
spirits	943.ukbb.sumstats.gz	Frequency of stair climbing in last 4 weeks	-0.307	0.05	-6.179	6.443e-10
spirits	971.ukbb.sumstats.gz	Frequency of walking for pleasure in last 4 weeks	0.407	0.049	8.337	7.638e-17
spirits	981.ukbb.sumstats.gz	Duration walking for pleasure	-0.362	0.063	-5.733	9.87e-09
spirits	adipogen.discovery.eur_.meta_.public.release.txt.noMHC.sumstats_deGC.gz	Adiponectin	-0.079	0.082	-0.966	0.334
spirits	AgeFirstBirth_Pooled.txt.gz.sumstats.gz	Age of first birth	-0.592	0.042	-14.114	3.11e-45
spirits	Age_of_smoking.sumstats.gz	Age of smoking initiation	-0.311	0.116	-2.686	0.007
spirits	als.sumstats.meta.txt.tab.sumstats.gz	Amyotrophic lateral sclerosis	0.215	0.103	2.091	0.037
spirits	Application6818_SleepTrait_data_Lane_RESULTS_DATA_EXCESSIVE_DAYTIME_SLEEPINESS_all.txt.uniform.af.txt.noMHC.sumstats.gz	Excessive daytime sleepiness	0.025	0.057	0.435	0.664
spirits	Application6818_SleepTrait_data_Lane_RESULTS_DATA_INSOMNIA_SYMPTOMS_all.txt.uniform.af.txt.noMHC.sumstats.gz	Insomnia	0.315	0.065	4.872	1.104e-06
spirits	B37.ukbb.sumstats.gz	Diagnoses - main ICD10: B37 Candidiasis	NA	NA	NA	NA
spirits	Birthlength.sumstats.gz	Child birth length	-0.148	0.075	-1.971	0.049
spirits	Birthweight.sumstats.gz	Child birth weight	-0.148	0.07	-2.126	0.033
spirits	BMI_2010.sumstats_deGC.gz	Body mass index	0.23	0.041	5.662	1.496e-08
spirits	body_fat_percentage_GWAS_PLUS_MC_ALL_ancestry_se_Sex_combined_for_locus_zoom_plot.TBL.txt.tab.sumstats.gz	Body fat	0.271	0.052	5.2	1.989e-07
spirits	BW3_EUR_summary_stats.txt.gz.tab.sumstats.gz	Birth weight	-0.057	0.043	-1.311	0.19
spirits	C44.ukbb.sumstats.gz	Diagnoses - main ICD10: C44 Other malignant neoplasms of skin	0.141	0.076	1.866	0.062
spirits	C50.ukbb.sumstats.gz	Diagnoses - main ICD10: C50 Malignant neoplasm of breast	0.033	0.082	0.402	0.687
spirits	C61.ukbb.sumstats.gz	Diagnoses - main ICD10: C61 Malignant neoplasm of prostate	-0.089	0.11	-0.812	0.417
spirits	cad.add.160614.website.txt.tab.noMHC.sumstats_deGC.gz	Coronary artery disease	0.255	0.045	5.615	1.965e-08
spirits	Childhood_IQ.sumstats.gz	Childhood IQ	-0.546	0.084	-6.511	7.48e-11
spirits	Childobesity.sumstats_deGC.gz	Childhood obesity	0.185	0.057	3.248	0.001
spirits	Chronotype_SIN_BOLT.output_plus.metrics_MAF0.001_HWE1E-5_qual0.4.txt.gz.tab.sumstats.gz	Chronotype	0.006	0.04	0.147	0.883
spirits	Cigarettes_per_day.sumstats.gz	Cigarettes smoked per day	0.329	0.11	2.988	0.003
spirits	D12.ukbb.sumstats.gz	Diagnoses - main ICD10: D12 Benign neoplasm of colon_ rectum_ anus and anal canal	0.203	0.078	2.602	0.009
spirits	D25.ukbb.sumstats.gz	Diagnoses - main ICD10: D25 Leiomyoma of uterus	0.03	0.096	0.311	0.756
spirits	DIAGRAMv3.2012DEC17.txt.noMHC.sumstats.gz	Type 2 Diabetes	0.051	0.06	0.853	0.394
spirits	DS_Full.txt.gz.tab.sumstats.gz	Depressive symptoms	0.359	0.058	6.233	4.584e-10
spirits	E03.ukbb.sumstats.gz	Diagnoses - main ICD10: E03 Other hypothyroidism	0.26	0.576	0.452	0.651
spirits	E04.ukbb.sumstats.gz	Diagnoses - main ICD10: E04 Other non-toxic goitre	-0.072	0.11	-0.658	0.51
spirits	EAGLE_20151029_n10k_GC1_Psort_BETA.se.rsid.tbl.tab.sumstats.gz	Attention deficit hyperactivity disorder (GC)	0.405	0.14	2.895	0.004
spirits	EAGLE_20151029_n10k_NOGC1_Psort_BETA.se.rsid.tbl.tab.sumstats.gz	Attention deficit hyperactivity disorder (No GC)	0.404	0.14	2.891	0.004
spirits	ecz_mhc_flg.sumstats.gz	Eczema	0.058	0.084	0.696	0.486
spirits	EduYears_Main.txt.gz.tab.sumstats.gz	Years of schooling 2016	-0.56	0.032	-17.449	3.49e-68
spirits	ENIGMA2_ICV_Combined_GenomeControlled_Jan23.tbl.gz.tab.sumstats.gz	ICV	-0.222	0.099	-2.255	0.024
spirits	ENIGMA2_MeanAccumbens_Combined_GenomeControlled_Jan23.tbl.gz.tab.sumstats.gz	Mean Accumbens	-0.003	0.13	-0.026	0.979
spirits	ENIGMA2_MeanCaudate_Combined_GenomeControlled_Jan23.tbl.gz.tab.sumstats.gz	Mean Caudate	-0.014	0.075	-0.187	0.851
spirits	ENIGMA2_MeanHippocampus_Combined_GenomeControlled_Jan23.tbl.gz.tab.sumstats.gz	Mean Hippocampus	0.052	0.104	0.5	0.617
spirits	ENIGMA2_MeanPallidum_Combined_GenomeControlled_Jan23.tbl.gz.tab.sumstats.gz	Mean Pallidum	-0.149	0.099	-1.503	0.133
spirits	ENIGMA2_MeanPutamen_Combined_GenomeControlled_Jan23.tbl.gz.tab.sumstats.gz	Mean Putamen	0.027	0.07	0.384	0.701
spirits	ENIGMA2_MeanThalamus_Combined_GenomeControlled_Jan23.tbl.gz.tab.sumstats.gz	Mean Thalamus	-0.062	0.099	-0.622	0.534
spirits	EUR.CD.gwas.assoc.gz.noMHC.sumstats.gz	Crohns disease	0.055	0.056	0.98	0.327
spirits	EUR.IBD.gwas.assoc.gz.noMHC.sumstats.gz	Inflammatory Bowel Disease (Euro)	0	0.053	0.004	0.997
spirits	EUR.UC.gwas.assoc.gz.noMHC.sumstats.gz	Ulcerative colitis	-0.061	0.062	-0.986	0.324
spirits	Extreme_BMI.sumstats_deGC.gz	Extreme bmi	0.228	0.057	3.968	7.239e-05
spirits	F31.ukbb.sumstats.gz	Diagnoses - main ICD10: F31 Bipolar affective disorder	-0.013	0.107	-0.125	0.901
spirits	F43.ukbb.sumstats.gz	Diagnoses - main ICD10: F43 Reaction to severe stress_ and adjustment disorders	0.26	0.365	0.712	0.476
spirits	fa2stu.MAF0_.005.pos_.out_.gz.tab.sumstats.gz	Forearm Bone mineral density	0.231	0.144	1.61	0.108
spirits	Fasting_glucose.sumstats.gz	Fasting glucose main effect	0.105	0.058	1.828	0.068
spirits	Fasting_insulin.sumstats.gz	Fasting insulin main effect	0.083	0.07	1.199	0.231
spirits	Fastingproinsulin.sumstats.gz	Fasting proinsulin	0.022	0.11	0.198	0.843
spirits	FEV1_SpiroMeta-CHARGE_results_PMID21946350.a1a2.txt.tab.sumstats.gz	Forced expiratory volume in 1 second (FEV1)	-0.217	0.071	-3.052	0.002
spirits	FEV1_Z_score.csv.tab.sumstats.gz	Forced expiratory volume in 1 second (FEV1)	-0.044	0.047	-0.945	0.345
spirits	FF_SpiroMeta-CHARGE_results_PMID21946350.a1a2.txt.tab.sumstats.gz	Forced expiratory volume in 1 second (FEV1)/Forced Vital capacity(FVC)	-0.027	0.063	-0.434	0.664
spirits	FinnuncorrNLITUK1UK3hap300_unadjusted.cmh.txt.tab.sumstats.gz	Celiac disease	-0.118	0.077	-1.531	0.126
spirits	fn2stu.MAF0_.005.pos_.out_.gz.tab.sumstats.gz	Femoral Neck bone mineral density	0.073	0.059	1.237	0.216
spirits	formatted_round3meta_CKD_overall_IV_2GC_b36_MAFget005_Nget50_20120725_b37.csv.noMHC.sumstats.gz	Chronic Kidney Disease	0.122	0.103	1.178	0.239
spirits	formatted_round3meta_eGFRcrea_nonDM_IV_2GC_b36_MAFget005_Nget50_20120627_b37.csv.noMHC.sumstats.gz	Serum creatinine estimated eGFR (non-diabetes)	0.021	0.047	0.44	0.66
spirits	formatted_round3meta_eGFRcrea_overall_IV_2GC_b36_MAFget005_Nget50_20120705_b37.csv.noMHC.sumstats.gz	Serum creatinine estimated eGFR	0.012	0.047	0.267	0.789
spirits	formatted_round3meta_eGFRcys_overall_IV_2GC_b36_MAFget005_Nget50_20120725_b37.csv.noMHC.sumstats_deGC.gz	Serum cystatin c estimated eGFR	-0.118	0.071	-1.657	0.098
spirits	formatted_round3meta_UACR_overall_IV_2GC_b36_MAFget005_Nget50_20140505.csv.noMHC.sumstats.gz	Urinary albumin-to-creatinine ratio	0.06	0.086	0.703	0.482
spirits	formatted_Round3_UACR_noDM_2GC_b36_MAFget005_Nget50_2014_09_29.csv.noMHC.sumstats.gz	Urinary albumin-to-creatinine ratio (non-diabetes)	0.058	0.088	0.652	0.514
spirits	Former_smoker.sumstats.gz	Former vs Current smoker	-0.541	0.092	-5.874	4.244e-09
spirits	FVC_Z_score.csv.tab.sumstats.gz	Forced Vital capacity(FVC)	-0.044	0.049	-0.904	0.366
spirits	G47.ukbb.sumstats.gz	Diagnoses - main ICD10: G47 Sleep disorders	0.24	0.098	2.438	0.015
spirits	G56.ukbb.sumstats.gz	Diagnoses - main ICD10: G56 Mononeuropathies of upper limb	0.262	0.07	3.764	0
spirits	gabriel_results.txt.noMHC.sumstats.gz	Asthma	0.176	0.092	1.914	0.056
spirits	gcan_meta.out.gz.noMHC.sumstats_deGC.gz	Anorexia Nervosa	-0.022	0.045	-0.494	0.621
spirits	GEFOS2_FNBMD_POOLED_GC.txt.gz.noMHC.sumstats_deGC.gz	Femoral neck bone mineral density	-0.01	0.051	-0.199	0.843
spirits	GEFOS2_LSBMD_POOLED_GC.txt.gz.noMHC.sumstats_deGC.gz	Lumbar spine bone mineral density	0.003	0.054	0.054	0.957
spirits	GIANT_EXTREME_HEIGHT_Stage1_Berndt2013_publicrelease_HapMapCeuFreq.txt.noMHC.sumstats_deGC.gz	Extreme height	-0.142	0.046	-3.091	0.002
spirits	GIANT_EXTREME_WHR_Stage1_Berndt2013_publicrelease_HapMapCeuFreq.txt.noMHC.sumstats_deGC.gz	Extreme waist-to-hip ratio	0.272	0.086	3.144	0.002
spirits	GIANT_HEIGHT_LangoAllen2010_publicrelease_HapMapCeuFreq.txt.noMHC.sumstats_deGC.gz	Height_2010	-0.129	0.034	-3.74	0
spirits	GIANT_OBESITY_CLASS1_Stage1_Berndt2013_publicrelease_HapMapCeuFreq.txt.noMHC.sumstats_deGC.gz	Obesity class 1	0.217	0.042	5.17	2.338e-07
spirits	GIANT_OBESITY_CLASS2_Stage1_Berndt2013_publicrelease_HapMapCeuFreq.txt.noMHC.sumstats_deGC.gz	Obesity class 2	0.239	0.053	4.5	6.798e-06
spirits	GIANT_OBESITY_CLASS3_Stage1_Berndt2013_publicrelease_HapMapCeuFreq.txt.noMHC.sumstats_deGC.gz	Obesity class 3	0.354	0.074	4.776	1.785e-06
spirits	GIANT_OVERWEIGHT_Stage1_Berndt2013_publicrelease_HapMapCeuFreq.txt.noMHC.sumstats_deGC.gz	Overweight	0.216	0.046	4.7	2.602e-06
spirits	GPC-1.NEO-CONSCIENTIOUSNESS.full.txt.noMHC.sumstats.gz	Neo-conscientiousness	-0.097	0.133	-0.734	0.463
spirits	GPC-1.NEO-OPENNESS.full.txt.noMHC.sumstats.gz	Neo-openness to experience	-0.242	0.106	-2.275	0.023
spirits	GPC-2.NEUROTICISM.full.txt.noMHC.sumstats.gz	Neuroticism	0.15	0.095	1.57	0.116
spirits	GUGC_MetaAnalysis_Results_UA.csv.tab.sumstats_deGC.gz	Urate	0.073	0.037	1.945	0.052
spirits	H25.ukbb.sumstats.gz	Diagnoses - main ICD10: H25 Senile cataract	0.232	0.14	1.65	0.099
spirits	H26.ukbb.sumstats.gz	Diagnoses - main ICD10: H26 Other cataract	0.051	0.069	0.748	0.454
spirits	Hammerschlag_NatGenet2017_insomnia_sumstats-full_090617.txt.gz.tab.sumstats.gz	Insomnia	0.445	0.065	6.81	9.737e-12
spirits	HDL.sumstats_deGC.gz	HDL cholesterol	-0.166	0.05	-3.298	0.001
spirits	Hip_circumference.sumstats_deGC.gz	Hip circumference	0.108	0.04	2.689	0.007
spirits	I10.ukbb.sumstats.gz	Diagnoses - main ICD10: I10 Essential (primary) hypertension	0.396	0.168	2.357	0.018
spirits	I20.ukbb.sumstats.gz	Diagnoses - main ICD10: I20 Angina pectoris	0.416	0.085	4.904	9.389e-07
spirits	I21.ukbb.sumstats.gz	Diagnoses - main ICD10: I21 Acute myocardial infarction	0.245	0.082	2.993	0.003
spirits	I25.ukbb.sumstats.gz	Diagnoses - main ICD10: I25 Chronic ischaemic heart disease	0.21	0.056	3.777	0
spirits	I30.ukbb.sumstats.gz	Diagnoses - main ICD10: I30 Acute pericarditis	-0.467	0.207	-2.259	0.024
spirits	I48.ukbb.sumstats.gz	Diagnoses - main ICD10: I48 Atrial fibrillation and flutter	-0.013	0.067	-0.189	0.85
spirits	I80.ukbb.sumstats.gz	Diagnoses - main ICD10: I80 Phlebitis and thrombophlebitis	0.205	0.091	2.259	0.024
spirits	I83.ukbb.sumstats.gz	Diagnoses - main ICD10: I83 Varicose veins of lower extremities	0.103	0.061	1.701	0.089
spirits	I84.ukbb.sumstats.gz	Diagnoses - main ICD10: I84 Haemorrhoids	0.169	0.076	2.235	0.025
spirits	IGAP_stage_1.txt.gz.noMHC.sumstats.gz	Alzheimers disease	0.091	0.085	1.069	0.285
spirits	Infant_head_circumference.sumstats.gz	Infant head circumference	-0.067	0.088	-0.76	0.447
spirits	intelligence_sumstats.txt.gz.tab.sumstats.gz	Intelligence	-0.419	0.042	-10.029	1.138e-23
spirits	ipscsg2016.result.combined.full.txt.tab.all_pos.sumstats.gz	Primary sclerosing cholangitis	-0.233	0.093	-2.496	0.013
spirits	J22.ukbb.sumstats.gz	Diagnoses - main ICD10: J22 Unspecified acute lower respiratory infection	0.72	0.245	2.935	0.003
spirits	J33.ukbb.sumstats.gz	Diagnoses - main ICD10: J33 Nasal polyp	0.17	0.124	1.37	0.171
spirits	J34.ukbb.sumstats.gz	Diagnoses - main ICD10: J34 Other disorders of nose and nasal sinuses	0.437	0.167	2.619	0.009
spirits	J44.ukbb.sumstats.gz	Diagnoses - main ICD10: J44 Other chronic obstructive pulmonary disease	0.444	0.121	3.67	0
spirits	K20.ukbb.sumstats.gz	Diagnoses - main ICD10: K20 Oesophagitis	0.467	0.197	2.362	0.018
spirits	K21.ukbb.sumstats.gz	Diagnoses - main ICD10: K21 Gastro-oesophageal reflux disease	0.325	0.096	3.399	0.001
spirits	K22.ukbb.sumstats.gz	Diagnoses - main ICD10: K22 Other diseases of oesophagus	0.22	0.117	1.888	0.059
spirits	K29.ukbb.sumstats.gz	Diagnoses - main ICD10: K29 Gastritis and duodenitis	0.397	0.093	4.258	2.061e-05
spirits	K30.ukbb.sumstats.gz	Diagnoses - main ICD10: K30 Dyspepsia	0.43	0.151	2.843	0.004
spirits	K35.ukbb.sumstats.gz	Diagnoses - main ICD10: K35 Acute appendicitis	-0.07	0.15	-0.467	0.641
spirits	K40.ukbb.sumstats.gz	Diagnoses - main ICD10: K40 Inguinal hernia	-6.855e-05	0.06	-0.001	0.999
spirits	K43.ukbb.sumstats.gz	Diagnoses - main ICD10: K43 Ventral hernia	0.228	0.092	2.466	0.014
spirits	K44.ukbb.sumstats.gz	Diagnoses - main ICD10: K44 Diaphragmatic hernia	0.527	0.112	4.723	2.328e-06
spirits	K50.ukbb.sumstats.gz	Diagnoses - main ICD10: K50 Crohns disease [regional enteritis]	0.073	0.107	0.678	0.498
spirits	K51.ukbb.sumstats.gz	Diagnoses - main ICD10: K51 Ulcerative colitis	0.012	0.091	0.127	0.899
spirits	K52.ukbb.sumstats.gz	Diagnoses - main ICD10: K52 Other non-infective gastro-enteritis and colitis	0.306	0.12	2.538	0.011
spirits	K57.ukbb.sumstats.gz	Diagnoses - main ICD10: K57 Diverticular disease of intestine	0.109	0.069	1.593	0.111
spirits	K60.ukbb.sumstats.gz	Diagnoses - main ICD10: K60 Fissure and fistula of anal and rectal regions	0.162	0.098	1.652	0.099
spirits	K62.ukbb.sumstats.gz	Diagnoses - main ICD10: K62 Other diseases of anus and rectum	0.303	0.125	2.417	0.016
spirits	K76.ukbb.sumstats.gz	Diagnoses - main ICD10: K76 Other diseases of liver	0.114	0.121	0.94	0.347
spirits	K80.ukbb.sumstats.gz	Diagnoses - main ICD10: K80 Cholelithiasis	0.254	0.092	2.763	0.006
spirits	L03.ukbb.sumstats.gz	Diagnoses - main ICD10: L03 Cellulitis	0.107	0.123	0.868	0.385
spirits	LDL.sumstats_deGC.gz	LDL cholesterol	0.099	0.055	1.814	0.07
spirits	Leptin_Adjusted_for_BMI.txt.tab.sumstats.gz	Leptin_adjBMI	0.013	0.084	0.155	0.877
spirits	Leptin_Not_Adjusted_for_BMI.txt.tab.sumstats.gz	Leptin_not_adjBMI	0.192	0.08	2.394	0.017
spirits	Log10Ferritin_Benyamin_NatCom_2014.txt.tab.sumstats.gz	Ferritin	0.054	0.096	0.564	0.573
spirits	ls2stu.MAF0_.005.pos_.out_.gz.tab.sumstats.gz	Lumbar Spine bone mineral density	0.082	0.056	1.473	0.141
spirits	M10.ukbb.sumstats.gz	Diagnoses - main ICD10: M10 Gout	0.276	0.186	1.488	0.137
spirits	M16.ukbb.sumstats.gz	Diagnoses - main ICD10: M16 Coxarthrosis [arthrosis of hip]	0.085	0.074	1.139	0.255
spirits	M17.ukbb.sumstats.gz	Diagnoses - main ICD10: M17 Gonarthrosis [arthrosis of knee]	0.384	0.075	5.082	3.742e-07
spirits	M20.ukbb.sumstats.gz	Diagnoses - main ICD10: M20 Acquired deformities of fingers and toes	0.142	0.075	1.893	0.058
spirits	M21.ukbb.sumstats.gz	Diagnoses - main ICD10: M21 Other acquired deformities of limbs	NA	NA	NA	NA
spirits	M23.ukbb.sumstats.gz	Diagnoses - main ICD10: M23 Internal derangement of knee	0.42	0.086	4.899	9.612e-07
spirits	M24.ukbb.sumstats.gz	Diagnoses - main ICD10: M24 Other specific joint derangements	0.404	0.146	2.759	0.006
spirits	M25.ukbb.sumstats.gz	Diagnoses - main ICD10: M25 Other joint disorders_ not elsewhere classified	1.067	0.533	2.002	0.045
spirits	M54.ukbb.sumstats.gz	Diagnoses - main ICD10: M54 Dorsalgia	0.445	0.084	5.324	1.017e-07
spirits	M67.ukbb.sumstats.gz	Diagnoses - main ICD10: M67 Other disorders of synovium and tendon	0.389	0.179	2.169	0.03
spirits	M70.ukbb.sumstats.gz	Diagnoses - main ICD10: M70 Soft tissue disorders related to use_ overuse and pressure	0.164	0.127	1.292	0.196
spirits	M72.ukbb.sumstats.gz	Diagnoses - main ICD10: M72 Fibroblastic disorders	0.108	0.077	1.407	0.159
spirits	MA_EA_1st_stage.txt.gz.noMHC.sumstats.gz	Years of schooling (proxy cognitive performance)	-0.548	0.048	-11.433	2.862e-30
spirits	MAGIC_2hrGlucose_AdjustedForBMI.txt.noMHC.sumstats.gz	2hr glucose adjusted for BMI	-0.141	0.101	-1.392	0.164
spirits	MAGIC_HbA1C.txt.uniform.txt.noMHC.sumstats.gz	HbA1C	0.202	0.079	2.545	0.011
spirits	MAGIC_ln_HOMA-B.txt.uniform.txt.noMHC.sumstats.gz	HOMA-B	0.035	0.083	0.424	0.671
spirits	MAGIC_ln_HOMA-IR.txt.noMHC.sumstats.gz	HOMA-IR	0.125	0.102	1.232	0.218
spirits	Menarche_Nature2014_GWASMetaResults_17122014.txt.uniform.af.txt.noMHC.sumstats_deGC.gz	Age at Menarche	-0.094	0.036	-2.585	0.01
spirits	Menopause_HapMap2_DayNG2015_18112015.txt.tab.sumstats.gz	Age at Menopause	-0.163	0.051	-3.195	0.001
spirits	METAserumurate_overweight_all.txt.noMHC.sumstats.gz	Serumurate overweight	0.025	0.053	0.477	0.633
spirits	META_STAGE1_GWASHR_SUMSTATS.txt.tab.sumstats.gz	Heart rate	0.063	0.053	1.182	0.237
spirits	metastroke.all.chr.bp.tab.sumstats.gz	Ischemic stroke	0.064	0.086	0.748	0.455
spirits	MPV.txt.tab.sumstats.gz	Mean platelet volume	0.124	0.064	1.921	0.055
spirits	N19.ukbb.sumstats.gz	Diagnoses - main ICD10: N19 Unspecified renal failure	0.085	0.136	0.625	0.532
spirits	N20.ukbb.sumstats.gz	Diagnoses - main ICD10: N20 Calculus of kidney and ureter	0.202	0.077	2.621	0.009
spirits	N32.ukbb.sumstats.gz	Diagnoses - main ICD10: N32 Other disorders of bladder	0.125	0.108	1.157	0.247
spirits	N40.ukbb.sumstats.gz	Diagnoses - main ICD10: N40 Hyperplasia of prostate	0.1	0.086	1.163	0.245
spirits	N81.ukbb.sumstats.gz	Diagnoses - main ICD10: N81 Female genital prolapse	0.112	0.081	1.381	0.167
spirits	N92.ukbb.sumstats.gz	Diagnoses - main ICD10: N92 Excessive_ frequent and irregular menstruation	0.234	0.099	2.356	0.018
spirits	Neuroticism_Full.txt.gz.tab.sumstats.gz	Neuroticism	0.154	0.059	2.599	0.009
spirits	NumberChildrenEverBorn_Pooled.txt.gz.sumstats.gz	Number of children ever born	0.279	0.052	5.417	6.05e-08
spirits	O75.ukbb.sumstats.gz	Diagnoses - main ICD10: O75 Other complications of labour and delivery_ not elsewhere classified	0.077	0.125	0.615	0.538
spirits	PASS_Lupus.noMHC.sumstats.gz	Systemic lupus erythematosus	-0.028	0.076	-0.363	0.717
spirits	PASS_Primary_biliary_cirrhosis.noMHC.sumstats.gz	Primary biliary cirrhosis	0.145	0.065	2.217	0.027
spirits	pgc.adhd.full.2012-10.txt.gz.noMHC.sumstats.gz	Attention deficit hyperactivity disorder	0.325	0.129	2.513	0.012
spirits	pgcasdeuro.gz.uniform.txt.noMHC.sumstats.gz	Autism spectrum disorder	-0.057	0.064	-0.893	0.372
spirits	pgc.bip.full.2012-04.txt.noMHC.sumstats.gz	Bipolar disorder	0.004	0.049	0.08	0.936
spirits	pgc.cross.full.2013-03.txt.noMHC.sumstats.gz	PGC cross-disorder analysis	0.027	0.056	0.477	0.634
spirits	pgc.mdd.full.2012-04.txt.gz.noMHC.sumstats.gz	Major depressive disorder	0.055	0.076	0.719	0.472
spirits	phs000089.pha002868.txt.gz.noMHC.sumstats.gz	Parkinsons disease	-0.085	0.062	-1.376	0.169
spirits	PLT.txt.tab.sumstats.gz	Platelet count	0.008	0.054	0.143	0.886
spirits	Pubertal_growth_10F_12M_combined.txt.gz.tab.sumstats.gz	Height; Females at age 10 and males at age 12	0.048	0.06	0.809	0.418
spirits	Pubertal_growth_PGF_PGM_combined.txt.gz.tab.sumstats.gz	Difference in height between childhood and adulthood; age 8	-0.114	0.079	-1.442	0.149
spirits	Pubertal_growth_PTF_PTM_combined.txt.gz.tab.sumstats.gz	Difference in height between adolescence and adulthood; age 14	0.008	0.091	0.085	0.932
spirits	R04.ukbb.sumstats.gz	Diagnoses - main ICD10: R04 Haemorrhage from respiratory passages	0.405	0.174	2.33	0.02
spirits	R07.ukbb.sumstats.gz	Diagnoses - main ICD10: R07 Pain in throat and chest	0.454	0.065	7.041	1.915e-12
spirits	R10.ukbb.sumstats.gz	Diagnoses - main ICD10: R10 Abdominal and pelvic pain	0.399	0.066	6.094	1.103e-09
spirits	R11.ukbb.sumstats.gz	Diagnoses - main ICD10: R11 Nausea and vomiting	0.183	0.239	0.765	0.444
spirits	R14.ukbb.sumstats.gz	Diagnoses - main ICD10: R14 Flatulence and related conditions	0.097	0.121	0.8	0.424
spirits	R31.ukbb.sumstats.gz	Diagnoses - main ICD10: R31 Unspecified haematuria	0.114	0.131	0.87	0.384
spirits	R35.ukbb.sumstats.gz	Diagnoses - main ICD10: R35 Polyuria	-0.026	0.137	-0.187	0.852
spirits	R55.ukbb.sumstats.gz	Diagnoses - main ICD10: R55 Syncope and collapse	0.295	0.105	2.82	0.005
spirits	R69.ukbb.sumstats.gz	Diagnoses - main ICD10: R69 Unknown and unspecified causes of morbidity	0.378	0.099	3.832	0
spirits	RA_GWASmeta_European_v2.txt.gz.uniform.txt.noMHC.sumstats_deGC.gz	Rheumatoid Arthritis	0.207	0.058	3.592	0
spirits	RATIO_Z_score.csv.tab.sumstats.gz	Forced expiratory volume in 1 second (FEV1)/Forced Vital capacity(FVC)	-0.035	0.043	-0.802	0.423
spirits	results.UKBiobank_9millionSNPs.parents_lifespan.Pilling_et_al_2016_Aging.txt.gz.BETA_fathers_age_death.tab.sumstats.gz	Fathers age at death	-0.625	0.095	-6.612	3.803e-11
spirits	results.UKBiobank_9millionSNPs.parents_lifespan.Pilling_et_al_2016_Aging.txt.gz.BETA_mothers_age_death.tab.sumstats.gz	Mothers age at death	-0.459	0.092	-4.993	5.945e-07
spirits	results.UKBiobank_9millionSNPs.parents_lifespan.Pilling_et_al_2016_Aging.txt.gz.BETA_parents_age_death.tab.sumstats.gz	Parents age at death	-0.454	0.096	-4.724	2.313e-06
spirits	S09.ukbb.sumstats.gz	Diagnoses - main ICD10: S09 Other and unspecified injuries of head	0.223	0.122	1.821	0.069
spirits	S52.ukbb.sumstats.gz	Diagnoses - main ICD10: S52 Fracture of forearm	-0.161	0.092	-1.749	0.08
spirits	S66.ukbb.sumstats.gz	Diagnoses - main ICD10: S66 Injury of muscle and tendon at wrist and hand level	0.352	0.174	2.024	0.043
spirits	S76.ukbb.sumstats.gz	Diagnoses - main ICD10: S76 Injury of muscle and tendon at hip and thigh level	-0.023	0.16	-0.141	0.888
spirits	Schizophrenia.sumstats.gz	Schizophrenia	0.05	0.038	1.331	0.183
spirits	SHR.INVNORMAL.EuropeanAncestry.Stage1.RELEASE.ROUNDED.tbl.gz.tab.sumstats.gz	Sitting height ratio	-0.119	0.066	-1.816	0.069
spirits	Sleep_Duration_SIN_BOLT.output_plus.metrics_MAF0.001_HWE1E-5_qual0.4.txt.gz.tab.sumstats.gz	Sleep duration	-0.06	0.059	-1.017	0.309
spirits	SpiroMeta_1000G_FEV1_50Neff_filt_full_results_fm.txt.gz.tab.sumstats.gz	Forced expiratory volume in 1 second (FEV1)	-0.146	0.065	-2.267	0.023
spirits	SpiroMeta_1000G_FEV1overFVC_50Neff_filt_full_results_fm.txt.gz.tab.sumstats.gz	Forced expiratory volume in 1 second (FEV1)/Forced Vital capacity(FVC)	-0.011	0.064	-0.174	0.862
spirits	SpiroMeta_1000G_FVC_50Neff_filt_full_results_fm.txt.gz.tab.sumstats.gz	Forced Vital capacity(FVC)	-0.125	0.063	-2.005	0.045
spirits	SSGAC_College_Rietveld2013_publicrelease.txt.gz.noMHC.sumstats.gz	College completion	-0.586	0.052	-11.24	2.593e-29
spirits	SSGAC_EduYears_Rietveld2013_publicrelease.txt.gz.noMHC.sumstats.gz	Years of schooling 2013	-0.538	0.053	-10.134	3.909e-24
spirits	Summary_statistics_MAGNETIC_AcAce.txt.sumstats.gz	Acetoacetate	-0.083	0.098	-0.843	0.399
spirits	Summary_statistics_MAGNETIC_Ace.txt.sumstats.gz	Acetate	-0.438	0.134	-3.254	0.001
spirits	Summary_statistics_MAGNETIC_Ala.txt.sumstats.gz	Alanine	0.057	0.081	0.704	0.481
spirits	Summary_statistics_MAGNETIC_Alb.txt.sumstats.gz	Albumin	-0.125	0.132	-0.95	0.342
spirits	Summary_statistics_MAGNETIC_ApoA1.txt.sumstats.gz	Apolipoprotein A-I	-0.044	0.115	-0.387	0.699
spirits	Summary_statistics_MAGNETIC_ApoB.txt.sumstats.gz	Apolipoprotein B	0.147	0.115	1.279	0.201
spirits	Summary_statistics_MAGNETIC_Bis.DB.ratio.txt.sumstats.gz	Ratio of bisallylic groups to double bonds	-0.079	0.069	-1.132	0.257
spirits	Summary_statistics_MAGNETIC_Bis.FA.ratio.txt.sumstats.gz	Ratio of bisallylic groups to total fatty acids	-0.069	0.071	-0.968	0.333
spirits	Summary_statistics_MAGNETIC_CH2.DB.ratio.txt.sumstats.gz	Average number of methylene groups per a double bond	0.073	0.079	0.918	0.359
spirits	Summary_statistics_MAGNETIC_Cit.txt.sumstats.gz	Citrate	-0.078	0.103	-0.759	0.448
spirits	Summary_statistics_MAGNETIC_Crea.txt.sumstats.gz	Creatinine	-0.106	0.079	-1.346	0.178
spirits	Summary_statistics_MAGNETIC_DB.in.FA.txt.sumstats.gz	Average number of double bonds in a fatty acid chain	0.009	0.081	0.11	0.912
spirits	Summary_statistics_MAGNETIC_DHA.txt.sumstats.gz	22:6 docosahexaenoic acid	-0.258	0.1	-2.578	0.01
spirits	Summary_statistics_MAGNETIC_Est.C.txt.sumstats.gz	Free cholesterol to esterified cholesterol ratio	-0.133	0.152	-0.878	0.38
spirits	Summary_statistics_MAGNETIC_FALen.txt.sumstats.gz	Description of average fatty acid chain length; not actual carbon number	-0.006	0.106	-0.059	0.953
spirits	Summary_statistics_MAGNETIC_FAw3.txt.sumstats.gz	Omega-3 fatty acids	-0.196	0.092	-2.136	0.033
spirits	Summary_statistics_MAGNETIC_FAw79S.txt.sumstats.gz	Omega-9 and saturated fatty acids	-0.04	0.112	-0.36	0.719
spirits	Summary_statistics_MAGNETIC_Free.C.txt.sumstats.gz	Free cholesterol	0.012	0.148	0.084	0.933
spirits	Summary_statistics_MAGNETIC_Glc.txt.sumstats.gz	Glucose	-0.031	0.078	-0.402	0.688
spirits	Summary_statistics_MAGNETIC_Gln.txt.sumstats.gz	Glutamine	-0.101	0.121	-0.828	0.408
spirits	Summary_statistics_MAGNETIC_Gp.txt.sumstats.gz	Glycoprotein acetyls; mainly a1-acid glycoprotein	0.054	0.09	0.6	0.549
spirits	Summary_statistics_MAGNETIC_HDL.C.txt.sumstats.gz	Total cholesterol in HDL	-0.15	0.097	-1.545	0.122
spirits	Summary_statistics_MAGNETIC_HDL.D.txt.sumstats.gz	Mean diameter for HDL particles	-0.11	0.089	-1.237	0.216
spirits	Summary_statistics_MAGNETIC_IDL.C.txt.sumstats.gz	Total cholesterol in IDL	-0.023	0.127	-0.179	0.858
spirits	Summary_statistics_MAGNETIC_IDL.FC.txt.sumstats.gz	Free cholesterol in IDL	0.061	0.121	0.503	0.615
spirits	Summary_statistics_MAGNETIC_IDL.L.txt.sumstats.gz	Total lipids in IDL	0.021	0.126	0.168	0.867
spirits	Summary_statistics_MAGNETIC_IDL.PL.txt.sumstats.gz	Phospholipids in IDL	0.1	0.135	0.738	0.461
spirits	Summary_statistics_MAGNETIC_IDL.P.txt.sumstats.gz	Concentration of IDL particles	0.041	0.124	0.328	0.743
spirits	Summary_statistics_MAGNETIC_IDL.TG.txt.sumstats.gz	Triglycerides in IDL	0.059	0.102	0.582	0.561
spirits	Summary_statistics_MAGNETIC_Ile.txt.sumstats.gz	Isoleucine	-0.017	0.108	-0.159	0.874
spirits	Summary_statistics_MAGNETIC_LA.txt.sumstats.gz	18:2 linoleic acid (LA)	-0.117	0.104	-1.123	0.261
spirits	Summary_statistics_MAGNETIC_LDL.C.txt.sumstats.gz	Total cholesterol in LDL	0.004	0.127	0.031	0.975
spirits	Summary_statistics_MAGNETIC_LDL.D.txt.sumstats.gz	Mean diameter for LDL particles	0.132	0.138	0.951	0.341
spirits	Summary_statistics_MAGNETIC_Leu.txt.sumstats.gz	Leucine	-0.116	0.131	-0.879	0.379
spirits	Summary_statistics_MAGNETIC_L.HDL.CE.txt.sumstats.gz	Cholesterol esters in large HDL	-0.129	0.089	-1.45	0.147
spirits	Summary_statistics_MAGNETIC_L.HDL.C.txt.sumstats.gz	Total cholesterol in large HDL	-0.157	0.092	-1.698	0.089
spirits	Summary_statistics_MAGNETIC_L.HDL.FC.txt.sumstats.gz	Free cholesterol in large HDL	-0.107	0.089	-1.202	0.229
spirits	Summary_statistics_MAGNETIC_L.HDL.L.txt.sumstats.gz	Total lipids in large HDL	-0.114	0.085	-1.335	0.182
spirits	Summary_statistics_MAGNETIC_L.HDL.PL.txt.sumstats.gz	Phospholipids in large HDL	-0.107	0.085	-1.253	0.21
spirits	Summary_statistics_MAGNETIC_L.HDL.P.txt.sumstats.gz	Concentration of large HDL particles	-0.117	0.084	-1.391	0.164
spirits	Summary_statistics_MAGNETIC_L.LDL.CE.txt.sumstats.gz	Cholesterol esters in large LDL	-0.031	0.124	-0.25	0.803
spirits	Summary_statistics_MAGNETIC_L.LDL.C.txt.sumstats.gz	Total cholesterol in large LDL	0.013	0.131	0.099	0.921
spirits	Summary_statistics_MAGNETIC_L.LDL.FC.txt.sumstats.gz	Free cholesterol in large LDL	0.012	0.131	0.093	0.926
spirits	Summary_statistics_MAGNETIC_L.LDL.L.txt.sumstats.gz	Total lipids in large LDL	-0.013	0.125	-0.107	0.915
spirits	Summary_statistics_MAGNETIC_L.LDL.PL.txt.sumstats.gz	Phospholipids in large LDL	0.047	0.133	0.356	0.721
spirits	Summary_statistics_MAGNETIC_L.LDL.P.txt.sumstats.gz	Concentration of large LDL particles	-0.005	0.125	-0.038	0.97
spirits	Summary_statistics_MAGNETIC_L.VLDL.CE.txt.sumstats.gz	Cholesterol esters in large VLDL	0.062	0.076	0.822	0.411
spirits	Summary_statistics_MAGNETIC_L.VLDL.C.txt.sumstats.gz	Total cholesterol in large VLDL	0.082	0.087	0.946	0.344
spirits	Summary_statistics_MAGNETIC_L.VLDL.FC.txt.sumstats.gz	Free cholesterol in large VLDL	0.082	0.082	0.999	0.318
spirits	Summary_statistics_MAGNETIC_L.VLDL.L.txt.sumstats.gz	Total lipids in large VLDL	0.096	0.078	1.231	0.218
spirits	Summary_statistics_MAGNETIC_L.VLDL.PL.txt.sumstats.gz	Phospholipids in large VLDL	0.111	0.083	1.335	0.182
spirits	Summary_statistics_MAGNETIC_L.VLDL.P.txt.sumstats.gz	Concentration of large VLDL particles	0.087	0.081	1.071	0.284
spirits	Summary_statistics_MAGNETIC_L.VLDL.TG.txt.sumstats.gz	Triglycerides in large VLDL	0.14	0.081	1.724	0.085
spirits	Summary_statistics_MAGNETIC_M.HDL.CE.txt.sumstats.gz	Cholesterol esters in medium HDL	-0.095	0.134	-0.71	0.478
spirits	Summary_statistics_MAGNETIC_M.HDL.C.txt.sumstats.gz	Total cholesterol in medium HDL	-0.113	0.126	-0.892	0.372
spirits	Summary_statistics_MAGNETIC_M.HDL.FC.txt.sumstats.gz	Free cholesterol in medium HDL	-0.085	0.107	-0.799	0.424
spirits	Summary_statistics_MAGNETIC_M.HDL.L.txt.sumstats.gz	Total lipids in medium HDL	-0.04	0.123	-0.322	0.748
spirits	Summary_statistics_MAGNETIC_M.HDL.PL.txt.sumstats.gz	Phospholipids in medium HDL	-0.054	0.11	-0.486	0.627
spirits	Summary_statistics_MAGNETIC_M.HDL.P.txt.sumstats.gz	Concentration of medium HDL particles	-0.026	0.119	-0.218	0.827
spirits	Summary_statistics_MAGNETIC_M.LDL.CE.txt.sumstats.gz	Cholesterol esters in medium LDL	-0.035	0.12	-0.293	0.769
spirits	Summary_statistics_MAGNETIC_M.LDL.C.txt.sumstats.gz	Total cholesterol in medium LDL	-0.018	0.125	-0.143	0.887
spirits	Summary_statistics_MAGNETIC_M.LDL.L.txt.sumstats.gz	Total lipids in medium LDL	-0.031	0.119	-0.262	0.793
spirits	Summary_statistics_MAGNETIC_M.LDL.PL.txt.sumstats.gz	Phospholipids in medium LDL	-0.009	0.116	-0.081	0.935
spirits	Summary_statistics_MAGNETIC_M.LDL.P.txt.sumstats.gz	Concentration of medium LDL particles	-0.025	0.121	-0.211	0.833
spirits	Summary_statistics_MAGNETIC_MUFA.txt.sumstats.gz	Mono-unsaturated fatty acids	0.038	0.106	0.36	0.719
spirits	Summary_statistics_MAGNETIC_M.VLDL.CE.txt.sumstats.gz	Cholesterol esters in medium VLDL	0.038	0.081	0.466	0.641
spirits	Summary_statistics_MAGNETIC_M.VLDL.C.txt.sumstats.gz	Total cholesterol in medium VLDL	0.09	0.082	1.092	0.275
spirits	Summary_statistics_MAGNETIC_M.VLDL.FC.txt.sumstats.gz	Free cholesterol in medium VLDL	0.107	0.084	1.278	0.201
spirits	Summary_statistics_MAGNETIC_M.VLDL.L.txt.sumstats.gz	Total lipids in medium VLDL	0.092	0.077	1.192	0.233
spirits	Summary_statistics_MAGNETIC_M.VLDL.PL.txt.sumstats.gz	Phospholipids in medium VLDL	0.116	0.084	1.371	0.17
spirits	Summary_statistics_MAGNETIC_M.VLDL.P.txt.sumstats.gz	Concentration of medium VLDL particles	0.084	0.075	1.116	0.264
spirits	Summary_statistics_MAGNETIC_M.VLDL.TG.txt.sumstats.gz	Triglycerides in medium VLDL	0.153	0.087	1.762	0.078
spirits	Summary_statistics_MAGNETIC_Phe.txt.sumstats.gz	Phenylalanine	-0.008	0.119	-0.068	0.946
spirits	Summary_statistics_MAGNETIC_Serum.C.txt.sumstats.gz	Serum total cholesterol	-0.03	0.124	-0.242	0.809
spirits	Summary_statistics_MAGNETIC_Serum.TG.txt.sumstats.gz	Serum total triglycerides	0.093	0.083	1.117	0.264
spirits	Summary_statistics_MAGNETIC_S.HDL.L.txt.sumstats.gz	Total lipids in small HDL	0.057	0.115	0.498	0.619
spirits	Summary_statistics_MAGNETIC_S.HDL.TG.txt.sumstats.gz	Triglycerides in small HDL	0.163	0.116	1.403	0.16
spirits	Summary_statistics_MAGNETIC_S.LDL.C.txt.sumstats.gz	Total cholesterol in small LDL	-0.019	0.123	-0.154	0.878
spirits	Summary_statistics_MAGNETIC_S.LDL.L.txt.sumstats.gz	Total lipids in small LDL	-0.029	0.115	-0.254	0.799
spirits	Summary_statistics_MAGNETIC_S.LDL.P.txt.sumstats.gz	Concentration of small LDL particles	-0.028	0.109	-0.256	0.798
spirits	Summary_statistics_MAGNETIC_S.VLDL.C.txt.sumstats.gz	Total cholesterol in small VLDL	0.05	0.103	0.485	0.628
spirits	Summary_statistics_MAGNETIC_S.VLDL.FC.txt.sumstats.gz	Free cholesterol in small VLDL	0.058	0.091	0.641	0.522
spirits	Summary_statistics_MAGNETIC_S.VLDL.L.txt.sumstats.gz	Total lipids in small VLDL	0.032	0.081	0.395	0.693
spirits	Summary_statistics_MAGNETIC_S.VLDL.PL.txt.sumstats.gz	Phospholipids in small VLDL	0.072	0.088	0.824	0.41
spirits	Summary_statistics_MAGNETIC_S.VLDL.P.txt.sumstats.gz	Concentration of small VLDL particles	0.044	0.079	0.551	0.582
spirits	Summary_statistics_MAGNETIC_S.VLDL.TG.txt.sumstats.gz	Triglycerides in small VLDL	0.092	0.081	1.134	0.257
spirits	Summary_statistics_MAGNETIC_Tyr.txt.sumstats.gz	Tyrosine	0.036	0.102	0.352	0.725
spirits	Summary_statistics_MAGNETIC_Val.txt.sumstats.gz	Valine	-0.052	0.107	-0.489	0.625
spirits	Summary_statistics_MAGNETIC_VLDL.D.txt.sumstats.gz	Mean diameter for VLDL particles	-0.022	0.076	-0.288	0.773
spirits	Summary_statistics_MAGNETIC_XL.HDL.C.txt.sumstats.gz	Total cholesterol in very large HDL	-0.198	0.157	-1.261	0.207
spirits	Summary_statistics_MAGNETIC_XL.HDL.FC.txt.sumstats.gz	Free cholesterol in very large HDL	-0.14	0.125	-1.123	0.261
spirits	Summary_statistics_MAGNETIC_XL.HDL.L.txt.sumstats.gz	Total lipids in very large HDL	-0.149	0.123	-1.208	0.227
spirits	Summary_statistics_MAGNETIC_XL.HDL.PL.txt.sumstats.gz	Phospholipids in very large HDL	-0.116	0.099	-1.172	0.241
spirits	Summary_statistics_MAGNETIC_XL.HDL.P.txt.sumstats.gz	Concentration of very large HDL particles	-0.109	0.117	-0.934	0.35
spirits	Summary_statistics_MAGNETIC_XL.HDL.TG.txt.sumstats.gz	Triglycerides in very large HDL	0.025	0.099	0.256	0.798
spirits	Summary_statistics_MAGNETIC_XL.VLDL.L.txt.sumstats.gz	Total lipids in very large VLDL	0.095	0.08	1.177	0.239
spirits	Summary_statistics_MAGNETIC_XL.VLDL.PL.txt.sumstats.gz	Phospholipids in very large VLDL	0.107	0.091	1.177	0.239
spirits	Summary_statistics_MAGNETIC_XL.VLDL.P.txt.sumstats.gz	Concentration of very large VLDL particles	0.112	0.085	1.317	0.188
spirits	Summary_statistics_MAGNETIC_XL.VLDL.TG.txt.sumstats.gz	Triglycerides in very large VLDL	0.117	0.084	1.397	0.162
spirits	Summary_statistics_MAGNETIC_XS.VLDL.L.txt.sumstats.gz	Total lipids in very small VLDL	0.038	0.1	0.377	0.706
spirits	Summary_statistics_MAGNETIC_XS.VLDL.PL.txt.sumstats.gz	Phospholipids in very small VLDL	0.048	0.116	0.412	0.681
spirits	Summary_statistics_MAGNETIC_XS.VLDL.P.txt.sumstats.gz	Concentration of very small VLDL particles	0.053	0.096	0.549	0.583
spirits	Summary_statistics_MAGNETIC_XS.VLDL.TG.txt.sumstats.gz	Triglycerides in very small VLDL	0.066	0.085	0.773	0.439
spirits	Summary_statistics_MAGNETIC_XXL.VLDL.L.txt.sumstats.gz	Total lipids in chylomicrons and largest VLDL particles	0.078	0.088	0.888	0.374
spirits	Summary_statistics_MAGNETIC_XXL.VLDL.PL.txt.sumstats.gz	Phospholipids in chylomicrons and largest VLDL particles	0.128	0.095	1.351	0.177
spirits	Summary_statistics_MAGNETIC_XXL.VLDL.P.txt.sumstats.gz	Concentration of chylomicrons and largest VLDL particles	0.182	0.097	1.874	0.061
spirits	Summary_statistics_MAGNETIC_XXL.VLDL.TG.txt.sumstats.gz	Triglycerides in chylomicrons and largest VLDL particles	0.111	0.097	1.144	0.252
spirits	SWB_Full.txt.gz.tab.sumstats.gz	Subjective well being	-0.141	0.054	-2.628	0.009
spirits	T84.ukbb.sumstats.gz	Diagnoses - main ICD10: T84 Complications of internal orthopaedic prosthetic devices_ implants and grafts	0.305	0.105	2.914	0.004
spirits	tag.evrsmk.tbl.uniform.af.txt.noMHC.sumstats.gz	Ever vs never smoked	0.556	0.064	8.63	6.13e-18
spirits	TG_with_Effect.tbl.noMHC.sumstats_deGC.gz	Triglycerides	0.08	0.054	1.487	0.137
spirits	Total_cholesterol.sumstats_deGC.gz	Total Cholesterol	0.08	0.046	1.738	0.082
spirits	Transferrin_Benyamin_NatCom_2014.txt.tab.sumstats.gz	Transferrin	0.074	0.076	0.967	0.334
spirits	TRICL_ICR_MDACC_IARC_NIH_GWAMA_overall.rsid.txt.noMHC.sumstats.gz	Lung cancer (all)	0.474	0.104	4.578	4.697e-06
spirits	TRICL_ICR_MDACC_IARC_NIH_GWAMA_Squamous.rsid.txt.noMHC.sumstats.gz	Lung cancer (squamous cell)	0.514	0.159	3.232	0.001
spirits	TRICL_Meta_032114_Adeno.csv.tab.sumstats.gz	Lung adenocarcinoma	0.389	0.131	2.966	0.003
spirits	TRICL_Meta_032114_Overall.csv.tab.sumstats.gz	Lung cancer	0.425	0.092	4.62	3.839e-06
spirits	TRICL_Meta_032114_Squamous.csv.tab.sumstats.gz	Squamous cell lung cancer	0.471	0.132	3.576	0
spirits	Waist_circumference.sumstats_deGC.gz	Waist circumference	0.254	0.039	6.565	5.204e-11
spirits	Waist_hip_ratio.sumstats_deGC.gz	Waist-to-hip ratio	0.313	0.043	7.238	4.557e-13
spirits	WTCCC2_2011.txt.tab.sumstats.gz	Multiple sclerosis	0.055	0.142	0.385	0.7
spirits	Z09.ukbb.sumstats.gz	Diagnoses - main ICD10: Z09 Follow-up examination after treatment for conditions other than malignant neoplasms	0.379	0.149	2.54	0.011
spirits	Z47.ukbb.sumstats.gz	Diagnoses - main ICD10: Z47 Other orthopaedic follow-up care	-0.096	0.122	-0.781	0.435
spirits	Z80.ukbb.sumstats.gz	Diagnoses - main ICD10: Z80 Family history of malignant neoplasm	0.006	0.197	0.029	0.977
tea	1001.ukbb.sumstats.gz	Duration of strenuous sports	-0.16	0.095	-1.687	0.092
tea	1011.ukbb.sumstats.gz	Frequency of light DIY in last 4 weeks	0.104	0.048	2.159	0.031
tea	1021.ukbb.sumstats.gz	Duration of light DIY	0.114	0.046	2.492	0.013
tea	102.ukbb.sumstats.gz	Pulse rate_ automated reading	-0.023	0.022	-1.025	0.305
tea	1070.ukbb.sumstats.gz	Time spent watching television (TV)	-0.103	0.029	-3.605	0
tea	1080.ukbb.sumstats.gz	Time spent using computer	-0.149	0.03	-4.946	7.578e-07
tea	1090.ukbb.sumstats.gz	Time spent driving	0.017	0.037	0.468	0.64
tea	1100.ukbb.sumstats.gz	Drive faster than motorway speed limit	-0.113	0.029	-3.844	0
tea	1160.ukbb.sumstats.gz	Sleep duration	0.129	0.03	4.372	1.231e-05
tea	1170.ukbb.sumstats.gz	Getting up in morning	-0.13	0.029	-4.546	5.473e-06
tea	1180.ukbb.sumstats.gz	Morning/evening person (chronotype)	0.016	0.029	0.549	0.583
tea	1190.ukbb.sumstats.gz	Nap during day	0.111	0.026	4.295	1.746e-05
tea	1200.ukbb.sumstats.gz	Sleeplessness / insomnia	-0.039	0.029	-1.348	0.178
tea	1210.ukbb.sumstats.gz	Snoring	0.042	0.028	1.512	0.131
tea	1220.ukbb.sumstats.gz	Daytime dozing / sleeping (narcolepsy)	0.011	0.029	0.376	0.707
tea	1239.ukbb.sumstats.gz	Current tobacco smoking	-0.045	0.031	-1.454	0.146
tea	1249.ukbb.sumstats.gz	Past tobacco smoking	0.007	0.027	0.265	0.791
tea	1259.ukbb.sumstats.gz	Smoking/smokers in household	-0.046	0.057	-0.815	0.415
tea	1269.ukbb.sumstats.gz	Exposure to tobacco smoke at home	0.019	0.052	0.371	0.711
tea	1279.ukbb.sumstats.gz	Exposure to tobacco smoke outside home	0.015	0.039	0.389	0.697
tea	134.ukbb.sumstats.gz	Number of self-reported cancers	0.002	0.068	0.027	0.978
tea	135.ukbb.sumstats.gz	Number of self-reported non-cancer illnesses	-0.052	0.029	-1.802	0.072
tea	136.ukbb.sumstats.gz	Number of operations_ self-reported	-0.115	0.034	-3.357	0.001
tea	137.ukbb.sumstats.gz	Number of treatments/medications taken	-0.031	0.028	-1.102	0.27
tea	1558.ukbb.sumstats.gz	Alcohol intake frequency.	-0.075	0.027	-2.737	0.006
tea	1568.ukbb.sumstats.gz	Average weekly red wine intake	0.106	0.031	3.402	0.001
tea	1578.ukbb.sumstats.gz	Average weekly champagne plus white wine intake	0.015	0.04	0.378	0.706
tea	1588.ukbb.sumstats.gz	Average weekly beer plus cider intake	0.112	0.037	3.009	0.003
tea	1598.ukbb.sumstats.gz	Average weekly spirits intake	-0.078	0.039	-1.994	0.046
tea	1608.ukbb.sumstats.gz	Average weekly fortified wine intake	0.038	0.059	0.638	0.524
tea	1618.ukbb.sumstats.gz	Alcohol usually taken with meals	0.031	0.029	1.083	0.279
tea	1628.ukbb.sumstats.gz	Alcohol intake versus 10 years previously	-0.034	0.032	-1.061	0.289
tea	1677.ukbb.sumstats.gz	Breastfed as a baby	0.028	0.045	0.636	0.525
tea	1687.ukbb.sumstats.gz	Comparative body size at age 10	-0.112	0.024	-4.699	2.62e-06
tea	1697.ukbb.sumstats.gz	Comparative height size at age 10	0.004	0.02	0.19	0.849
tea	1707_2.ukbb.sumstats.gz	Handedness (chirality/laterality): Left-handed	0.05	0.053	0.949	0.343
tea	1707_3.ukbb.sumstats.gz	Handedness (chirality/laterality): Use both right and left hands equally	-0.05	0.083	-0.602	0.547
tea	1767.ukbb.sumstats.gz	Adopted as a child	-0.098	0.071	-1.383	0.167
tea	1787.ukbb.sumstats.gz	Maternal smoking around birth	-0.048	0.032	-1.5	0.134
tea	1797.ukbb.sumstats.gz	Father still alive	0.155	0.079	1.957	0.05
tea	1807.ukbb.sumstats.gz	Fathers age at death	0.057	0.041	1.384	0.166
tea	1873.ukbb.sumstats.gz	Number of full brothers	0.024	0.044	0.56	0.575
tea	1883.ukbb.sumstats.gz	Number of full sisters	-0.004	0.046	-0.089	0.929
tea	189.ukbb.sumstats.gz	Townsend deprivation index at recruitment	-0.093	0.029	-3.178	0.001
tea	1920.ukbb.sumstats.gz	Mood swings	0.053	0.031	1.72	0.085
tea	1930.ukbb.sumstats.gz	Miserableness	0.054	0.033	1.667	0.096
tea	1940.ukbb.sumstats.gz	Irritability	-0.023	0.033	-0.693	0.488
tea	1950.ukbb.sumstats.gz	Sensitivity / hurt feelings	0.086	0.031	2.815	0.005
tea	1960.ukbb.sumstats.gz	Fed-up feelings	-0.011	0.029	-0.369	0.712
tea	1970.ukbb.sumstats.gz	Nervous feelings	0.184	0.031	5.882	4.06e-09
tea	1980.ukbb.sumstats.gz	Worrier / anxious feelings	0.185	0.03	6.254	4.013e-10
tea	1990.ukbb.sumstats.gz	Tense / highly strung	0.155	0.033	4.706	2.521e-06
tea	20001_1001.ukbb.sumstats.gz	Cancer code_ self-reported: lung cancer	0.149	0.469	0.317	0.751
tea	20001_1002.ukbb.sumstats.gz	Cancer code_ self-reported: breast cancer	0.027	0.054	0.506	0.613
tea	20001_1019.ukbb.sumstats.gz	Cancer code_ self-reported: small intestine/small bowel cancer	0.106	0.2	0.532	0.594
tea	20001_1044.ukbb.sumstats.gz	Cancer code_ self-reported: prostate cancer	0.025	0.073	0.344	0.731
tea	20001_1059.ukbb.sumstats.gz	Cancer code_ self-reported: malignant melanoma	-0.093	0.08	-1.158	0.247
tea	20001_1061.ukbb.sumstats.gz	Cancer code_ self-reported: basal cell carcinoma	0.02	0.055	0.375	0.707
tea	20001_1062.ukbb.sumstats.gz	Cancer code_ self-reported: squamous cell carcinoma	-0.071	0.114	-0.622	0.534
tea	20002_1065.ukbb.sumstats.gz	Non-cancer illness code_ self-reported: hypertension	-0.093	0.027	-3.439	0.001
tea	20002_1074.ukbb.sumstats.gz	Non-cancer illness code_ self-reported: angina	-0.055	0.035	-1.566	0.117
tea	20002_1075.ukbb.sumstats.gz	Non-cancer illness code_ self-reported: heart attack/myocardial infarction	-0.127	0.041	-3.108	0.002
tea	20002_1093.ukbb.sumstats.gz	Non-cancer illness code_ self-reported: pulmonary embolism +/- dvt	-0.046	0.078	-0.59	0.555
tea	20002_1094.ukbb.sumstats.gz	Non-cancer illness code_ self-reported: deep venous thrombosis (dvt)	-0.128	0.054	-2.378	0.017
tea	20002_1111.ukbb.sumstats.gz	Non-cancer illness code_ self-reported: asthma	-0.026	0.028	-0.933	0.351
tea	20002_1112.ukbb.sumstats.gz	Non-cancer illness code_ self-reported: chronic obstructive airways disease/copd	-0.057	0.07	-0.819	0.413
tea	20002_1113.ukbb.sumstats.gz	Non-cancer illness code_ self-reported: emphysema/chronic bronchitis	0.012	0.064	0.193	0.847
tea	20002_1123.ukbb.sumstats.gz	Non-cancer illness code_ self-reported: sleep apnoea	-0.083	0.096	-0.857	0.392
tea	20002_1138.ukbb.sumstats.gz	Non-cancer illness code_ self-reported: gastro-oesophageal reflux (gord) / gastric reflux	0.038	0.049	0.771	0.441
tea	20002_1162.ukbb.sumstats.gz	Non-cancer illness code_ self-reported: cholelithiasis/gall stones	-0.11	0.059	-1.861	0.063
tea	20002_1197.ukbb.sumstats.gz	Non-cancer illness code_ self-reported: kidney stone/ureter stone/bladder stone	-0.137	0.063	-2.182	0.029
tea	20002_1201.ukbb.sumstats.gz	Non-cancer illness code_ self-reported: bladder problem (not cancer)	-0.306	0.14	-2.186	0.029
tea	20002_1220.ukbb.sumstats.gz	Non-cancer illness code_ self-reported: diabetes	-0.147	0.032	-4.571	4.846e-06
tea	20002_1223.ukbb.sumstats.gz	Non-cancer illness code_ self-reported: type 2 diabetes	-0.122	0.063	-1.922	0.055
tea	20002_1225.ukbb.sumstats.gz	Non-cancer illness code_ self-reported: hyperthyroidism/thyrotoxicosis	0.021	0.073	0.291	0.771
tea	20002_1226.ukbb.sumstats.gz	Non-cancer illness code_ self-reported: hypothyroidism/myxoedema	0.01	0.033	0.305	0.76
tea	20002_1265.ukbb.sumstats.gz	Non-cancer illness code_ self-reported: migraine	0.01	0.044	0.223	0.824
tea	20002_1277.ukbb.sumstats.gz	Non-cancer illness code_ self-reported: glaucoma	0.044	0.047	0.925	0.355
tea	20002_1281.ukbb.sumstats.gz	Non-cancer illness code_ self-reported: retinal detachment	0.008	0.098	0.085	0.932
tea	20002_1286.ukbb.sumstats.gz	Non-cancer illness code_ self-reported: depression	0.135	0.042	3.238	0.001
tea	20002_1287.ukbb.sumstats.gz	Non-cancer illness code_ self-reported: anxiety/panic attacks	0.157	0.066	2.392	0.017
tea	20002_1291.ukbb.sumstats.gz	Non-cancer illness code_ self-reported: mania/bipolar disorder/manic depression	0.172	0.075	2.3	0.021
tea	20002_1293.ukbb.sumstats.gz	Non-cancer illness code_ self-reported: bone disorder	0.16	0.14	1.143	0.253
tea	20002_1294.ukbb.sumstats.gz	Non-cancer illness code_ self-reported: back problem	-0.156	0.08	-1.936	0.053
tea	20002_1295.ukbb.sumstats.gz	Non-cancer illness code_ self-reported: joint disorder	-0.084	0.135	-0.617	0.538
tea	20002_1309.ukbb.sumstats.gz	Non-cancer illness code_ self-reported: osteoporosis	-0.01	0.047	-0.206	0.837
tea	20002_1313.ukbb.sumstats.gz	Non-cancer illness code_ self-reported: ankylosing spondylitis	0.134	0.319	0.419	0.675
tea	20002_1330.ukbb.sumstats.gz	Non-cancer illness code_ self-reported: iron deficiency anaemia	0.032	0.072	0.44	0.66
tea	20002_1331.ukbb.sumstats.gz	Non-cancer illness code_ self-reported: pernicious anaemia	-0.076	0.081	-0.942	0.346
tea	20002_1351.ukbb.sumstats.gz	Non-cancer illness code_ self-reported: uterine fibroids	-0.025	0.061	-0.414	0.679
tea	20002_1353.ukbb.sumstats.gz	Non-cancer illness code_ self-reported: vaginal prolapse/uterine prolapse	0.193	0.085	2.261	0.024
tea	20002_1386.ukbb.sumstats.gz	Non-cancer illness code_ self-reported: allergy or anaphylactic reaction to drug	-0.274	0.232	-1.184	0.237
tea	20002_1387.ukbb.sumstats.gz	Non-cancer illness code_ self-reported: hayfever/allergic rhinitis	0.031	0.041	0.772	0.44
tea	20002_1396.ukbb.sumstats.gz	Non-cancer illness code_ self-reported: enlarged prostate	-0.044	0.061	-0.713	0.476
tea	20002_1406.ukbb.sumstats.gz	Non-cancer illness code_ self-reported: muscle or soft tissue injuries	-0.174	0.117	-1.486	0.137
tea	20002_1417.ukbb.sumstats.gz	Non-cancer illness code_ self-reported: nasal polyps	-0.011	0.073	-0.155	0.877
tea	20002_1430.ukbb.sumstats.gz	Non-cancer illness code_ self-reported: hypopituitarism	0.258	0.175	1.473	0.141
tea	20002_1452.ukbb.sumstats.gz	Non-cancer illness code_ self-reported: eczema/dermatitis	0.089	0.064	1.396	0.163
tea	20002_1453.ukbb.sumstats.gz	Non-cancer illness code_ self-reported: psoriasis	-0.05	0.047	-1.056	0.291
tea	20002_1456.ukbb.sumstats.gz	Non-cancer illness code_ self-reported: malabsorption/coeliac disease	0.019	0.173	0.108	0.914
tea	20002_1458.ukbb.sumstats.gz	Non-cancer illness code_ self-reported: diverticular disease/diverticulitis	0.106	0.047	2.275	0.023
tea	20002_1462.ukbb.sumstats.gz	Non-cancer illness code_ self-reported: crohns disease	-0.046	0.07	-0.655	0.513
tea	20002_1463.ukbb.sumstats.gz	Non-cancer illness code_ self-reported: ulcerative colitis	-0.002	0.067	-0.028	0.978
tea	20002_1464.ukbb.sumstats.gz	Non-cancer illness code_ self-reported: rheumatoid arthritis	0	0.069	0.004	0.997
tea	20002_1465.ukbb.sumstats.gz	Non-cancer illness code_ self-reported: osteoarthritis	0.024	0.043	0.573	0.567
tea	20002_1466.ukbb.sumstats.gz	Non-cancer illness code_ self-reported: gout	-0.043	0.037	-1.148	0.251
tea	20002_1473.ukbb.sumstats.gz	Non-cancer illness code_ self-reported: high cholesterol	-0.12	0.036	-3.321	0.001
tea	20002_1474.ukbb.sumstats.gz	Non-cancer illness code_ self-reported: hiatus hernia	-0.06	0.065	-0.928	0.353
tea	20002_1494.ukbb.sumstats.gz	Non-cancer illness code_ self-reported: varicose veins	0.096	0.086	1.114	0.265
tea	20002_1497.ukbb.sumstats.gz	Non-cancer illness code_ self-reported: pneumothorax	-0.117	0.104	-1.125	0.261
tea	20002_1526.ukbb.sumstats.gz	Non-cancer illness code_ self-reported: polio / poliomyelitis	-0.123	0.106	-1.16	0.246
tea	20002_1538.ukbb.sumstats.gz	Non-cancer illness code_ self-reported: arthritis (nos)	-0.135	0.14	-0.965	0.334
tea	20002_1588.ukbb.sumstats.gz	Non-cancer illness code_ self-reported: hypertrophic cardiomyopathy (hcm / hocm)	-0.078	0.127	-0.613	0.54
tea	20002_1661.ukbb.sumstats.gz	Non-cancer illness code_ self-reported: vitiligo	0.013	0.116	0.115	0.909
tea	20003_1140860696.ukbb.sumstats.gz	Treatment/medication code: lisinopril	-0.123	0.049	-2.528	0.011
tea	20003_1140860806.ukbb.sumstats.gz	Treatment/medication code: ramipril	-0.127	0.045	-2.839	0.005
tea	20003_1140860954.ukbb.sumstats.gz	Treatment/medication code: isosorbide mononitrate	-0.24	0.09	-2.664	0.008
tea	20003_1140861008.ukbb.sumstats.gz	Treatment/medication code: isosorbide dinitrate	0.024	0.1	0.237	0.813
tea	20003_1140861832.ukbb.sumstats.gz	Treatment/medication code: tranexamic acid	0.021	0.263	0.08	0.936
tea	20003_1140861958.ukbb.sumstats.gz	Treatment/medication code: simvastatin	-0.145	0.035	-4.1	4.126e-05
tea	20003_1140861998.ukbb.sumstats.gz	Treatment/medication code: ventolin 100micrograms inhaler	-0.037	0.04	-0.939	0.348
tea	20003_1140862236.ukbb.sumstats.gz	Treatment/medication code: atrovent 20micrograms inhaler	-0.066	0.124	-0.531	0.596
tea	20003_1140862382.ukbb.sumstats.gz	Treatment/medication code: becotide 50 inhaler	-0.103	0.08	-1.286	0.198
tea	20003_1140864070.ukbb.sumstats.gz	Treatment/medication code: kapake tablet	0.091	0.093	0.979	0.327
tea	20003_1140864752.ukbb.sumstats.gz	Treatment/medication code: lansoprazole	-0.02	0.055	-0.356	0.722
tea	20003_1140864952.ukbb.sumstats.gz	Treatment/medication code: lisinopril+hydrochlorothiazide 10mg/12.5mg tablet	-0.133	0.112	-1.188	0.235
tea	20003_1140864992.ukbb.sumstats.gz	Treatment/medication code: tramadol	-0.2	0.064	-3.121	0.002
tea	20003_1140865634.ukbb.sumstats.gz	Treatment/medication code: omeprazole	-0.004	0.046	-0.088	0.93
tea	20003_1140865716.ukbb.sumstats.gz	Treatment/medication code: senna	-0.04	0.126	-0.314	0.753
tea	20003_1140866738.ukbb.sumstats.gz	Treatment/medication code: atenolol	-0.11	0.049	-2.266	0.023
tea	20003_1140868226.ukbb.sumstats.gz	Treatment/medication code: aspirin	-0.05	0.041	-1.238	0.216
tea	20003_1140869176.ukbb.sumstats.gz	Treatment/medication code: logynon tablet	0.076	0.105	0.721	0.471
tea	20003_1140870504.ukbb.sumstats.gz	Treatment/medication code: hydroxocobalamin product	-0.122	0.186	-0.655	0.512
tea	20003_1140870570.ukbb.sumstats.gz	Treatment/medication code: vitamin b12 preparation	0.055	0.108	0.511	0.609
tea	20003_1140871310.ukbb.sumstats.gz	Treatment/medication code: ibuprofen	0.063	0.048	1.311	0.19
tea	20003_1140871692.ukbb.sumstats.gz	Treatment/medication code: morphine	-0.241	0.203	-1.189	0.234
tea	20003_1140874420.ukbb.sumstats.gz	Treatment/medication code: quinine	-0.08	0.073	-1.105	0.269
tea	20003_1140874744.ukbb.sumstats.gz	Treatment/medication code: gliclazide	-0.184	0.06	-3.053	0.002
tea	20003_1140874866.ukbb.sumstats.gz	Treatment/medication code: carbimazole	-0.127	0.119	-1.065	0.287
tea	20003_1140874930.ukbb.sumstats.gz	Treatment/medication code: prednisolone	0.122	0.084	1.454	0.146
tea	20003_1140875408.ukbb.sumstats.gz	Treatment/medication code: allopurinol	-0.069	0.04	-1.724	0.085
tea	20003_1140876136.ukbb.sumstats.gz	Treatment/medication code: beconase 50micrograms nasal spray	0.276	0.137	2.012	0.044
tea	20003_1140876146.ukbb.sumstats.gz	Treatment/medication code: rhinocort 50micrograms nasal spray	-0.111	0.091	-1.221	0.222
tea	20003_1140879406.ukbb.sumstats.gz	Treatment/medication code: ranitidine	0.004	0.074	0.052	0.959
tea	20003_1140879616.ukbb.sumstats.gz	Treatment/medication code: amitriptyline	-0.09	0.066	-1.358	0.175
tea	20003_1140879628.ukbb.sumstats.gz	Treatment/medication code: dothiepin	0.086	0.147	0.586	0.558
tea	20003_1140879760.ukbb.sumstats.gz	Treatment/medication code: bisoprolol	-0.126	0.069	-1.829	0.067
tea	20003_1140879778.ukbb.sumstats.gz	Treatment/medication code: doxazosin	-0.074	0.06	-1.234	0.217
tea	20003_1140879802.ukbb.sumstats.gz	Treatment/medication code: amlodipine	-0.066	0.039	-1.677	0.094
tea	20003_1140881856.ukbb.sumstats.gz	Treatment/medication code: salbutamol	-0.085	0.064	-1.341	0.18
tea	20003_1140882800.ukbb.sumstats.gz	Treatment/medication code: eumovate cream	-0.018	0.138	-0.128	0.898
tea	20003_1140883066.ukbb.sumstats.gz	Treatment/medication code: insulin product	-0.032	0.053	-0.613	0.54
tea	20003_1140883504.ukbb.sumstats.gz	Treatment/medication code: cetirizine	-0.14	0.065	-2.174	0.03
tea	20003_1140884444.ukbb.sumstats.gz	Treatment/medication code: codeine	0.066	0.077	0.852	0.394
tea	20003_1140884488.ukbb.sumstats.gz	Treatment/medication code: diclofenac	0.002	0.068	0.031	0.976
tea	20003_1140884512.ukbb.sumstats.gz	Treatment/medication code: liothyronine	0.194	0.204	0.956	0.339
tea	20003_1140884516.ukbb.sumstats.gz	Treatment/medication code: thyroxine product	-0.025	0.057	-0.429	0.668
tea	20003_1140884600.ukbb.sumstats.gz	Treatment/medication code: metformin	-0.154	0.036	-4.343	1.407e-05
tea	20003_1140888266.ukbb.sumstats.gz	Treatment/medication code: warfarin	-0.071	0.072	-0.985	0.324
tea	20003_1140888552.ukbb.sumstats.gz	Treatment/medication code: enalapril	-0.1	0.076	-1.312	0.19
tea	20003_1140888560.ukbb.sumstats.gz	Treatment/medication code: perindopril	-0.072	0.059	-1.218	0.223
tea	20003_1140888570.ukbb.sumstats.gz	Treatment/medication code: flecainide	0.001	0.094	0.01	0.992
tea	20003_1140909708.ukbb.sumstats.gz	Treatment/medication code: furosemide	-0.356	0.113	-3.158	0.002
tea	20003_1140910766.ukbb.sumstats.gz	Treatment/medication code: nicorandil	0.011	0.082	0.136	0.892
tea	20003_1140911730.ukbb.sumstats.gz	Treatment/medication code: flax oil tablet	0.074	0.08	0.927	0.354
tea	20003_1140916282.ukbb.sumstats.gz	Treatment/medication code: venlafaxine	0.055	0.081	0.67	0.503
tea	20003_1140916356.ukbb.sumstats.gz	Treatment/medication code: losartan	-0.119	0.062	-1.929	0.054
tea	20003_1140916682.ukbb.sumstats.gz	Treatment/medication code: evening primrose oil	0.123	0.104	1.179	0.238
tea	20003_1140921600.ukbb.sumstats.gz	Treatment/medication code: citalopram	0.052	0.067	0.787	0.431
tea	20003_1140922174.ukbb.sumstats.gz	Treatment/medication code: alendronate sodium	0.012	0.059	0.2	0.842
tea	20003_1140923346.ukbb.sumstats.gz	Treatment/medication code: co-codamol	0.001	0.057	0.013	0.99
tea	20003_1140923402.ukbb.sumstats.gz	Treatment/medication code: co-amilofruse	NA	NA	NA	NA
tea	20003_1141145896.ukbb.sumstats.gz	Treatment/medication code: letrozole	0.087	0.127	0.689	0.491
tea	20003_1141146198.ukbb.sumstats.gz	Treatment/medication code: xalatan 0.005% eye drops	0.061	0.062	0.973	0.331
tea	20003_1141146234.ukbb.sumstats.gz	Treatment/medication code: atorvastatin	-0.112	0.05	-2.237	0.025
tea	20003_1141156836.ukbb.sumstats.gz	Treatment/medication code: candesartan cilexetil	-0.115	0.069	-1.671	0.095
tea	20003_1141157264.ukbb.sumstats.gz	Treatment/medication code: salmeterol product	-0.068	0.095	-0.723	0.47
tea	20003_1141164828.ukbb.sumstats.gz	Treatment/medication code: adcal-d3 1.5g/10micrograms chewable tablet	0	0.076	-0.006	0.995
tea	20003_1141168318.ukbb.sumstats.gz	Treatment/medication code: clopidogrel	-0.185	0.093	-1.994	0.046
tea	20003_1141172436.ukbb.sumstats.gz	Treatment/medication code: indivina 1mg/2.5mg tablet	0.13	0.123	1.06	0.289
tea	20003_1141174520.ukbb.sumstats.gz	Treatment/medication code: symbicort 100/6 turbohaler	-0.042	0.09	-0.465	0.642
tea	20003_1141176832.ukbb.sumstats.gz	Treatment/medication code: seretide 50 evohaler	-0.09	0.052	-1.724	0.085
tea	20003_1141177600.ukbb.sumstats.gz	Treatment/medication code: rosiglitazone	-0.204	0.111	-1.839	0.066
tea	20003_1141180150.ukbb.sumstats.gz	Treatment/medication code: arcoxia 90mg tablet	NA	NA	NA	NA
tea	20003_1141181868.ukbb.sumstats.gz	Treatment/medication code: omacor 1g capsule	NA	NA	NA	NA
tea	20003_1141182632.ukbb.sumstats.gz	Treatment/medication code: spiriva 18micrograms inhalation capsule	0.019	0.087	0.213	0.831
tea	20003_1141188442.ukbb.sumstats.gz	Treatment/medication code: glucosamine product	-0.08	0.057	-1.405	0.16
tea	20003_1141190158.ukbb.sumstats.gz	Treatment/medication code: cipralex 5mg tablet	0.331	0.146	2.272	0.023
tea	20003_1141191044.ukbb.sumstats.gz	Treatment/medication code: levothyroxine sodium	0.021	0.038	0.558	0.577
tea	20003_1141192736.ukbb.sumstats.gz	Treatment/medication code: ezetimibe	-0.034	0.074	-0.457	0.648
tea	20003_1141193272.ukbb.sumstats.gz	Treatment/medication code: testogel 50mg gel 5g sachet	0.094	0.089	1.059	0.29
tea	20003_1141194794.ukbb.sumstats.gz	Treatment/medication code: bendroflumethiazide	-0.115	0.04	-2.866	0.004
tea	20003_2038460150.ukbb.sumstats.gz	Treatment/medication code: paracetamol	0.179	0.035	5.045	4.533e-07
tea	2000.ukbb.sumstats.gz	Worry too long after embarrassment	0.108	0.029	3.748	0
tea	20015.ukbb.sumstats.gz	Sitting height	0.004	0.02	0.215	0.83
tea	20016.ukbb.sumstats.gz	Fluid intelligence score	-0.12	0.03	-4.047	5.19e-05
tea	20018.ukbb.sumstats.gz	Prospective memory result	0.218	0.042	5.166	2.388e-07
tea	20022.ukbb.sumstats.gz	Birth weight	-0.005	0.029	-0.179	0.858
tea	20023.ukbb.sumstats.gz	Mean time to correctly identify matches	0.097	0.027	3.639	0
tea	20107_100.ukbb.sumstats.gz	Illnesses of father: None of the above (group 1)	0.094	0.049	1.896	0.058
tea	20107_101.ukbb.sumstats.gz	Illnesses of father: None of the above (group 2)	-0.099	0.061	-1.619	0.105
tea	20107_13.ukbb.sumstats.gz	Illnesses of father: Prostate cancer	0.069	0.063	1.092	0.275
tea	20107_1.ukbb.sumstats.gz	Illnesses of father: Heart disease	-0.047	0.036	-1.332	0.183
tea	20107_3.ukbb.sumstats.gz	Illnesses of father: Lung cancer	0.02	0.046	0.432	0.666
tea	20107_6.ukbb.sumstats.gz	Illnesses of father: Chronic bronchitis/emphysema	-0.004	0.044	-0.081	0.936
tea	20107_8.ukbb.sumstats.gz	Illnesses of father: High blood pressure	-0.041	0.045	-0.93	0.352
tea	20107_9.ukbb.sumstats.gz	Illnesses of father: Diabetes	-0.061	0.046	-1.313	0.189
tea	2010.ukbb.sumstats.gz	Suffer from nerves	0.154	0.033	4.679	2.887e-06
tea	20110_100.ukbb.sumstats.gz	Illnesses of mother: None of the above (group 1)	0.048	0.049	0.967	0.334
tea	20110_101.ukbb.sumstats.gz	Illnesses of mother: None of the above (group 2)	-0.027	0.061	-0.443	0.658
tea	20110_10.ukbb.sumstats.gz	Illnesses of mother: Alzheimers disease/dementia	0.088	0.087	1.014	0.311
tea	20110_1.ukbb.sumstats.gz	Illnesses of mother: Heart disease	-0.058	0.044	-1.316	0.188
tea	20110_5.ukbb.sumstats.gz	Illnesses of mother: Breast cancer	0.038	0.057	0.663	0.508
tea	20110_6.ukbb.sumstats.gz	Illnesses of mother: Chronic bronchitis/emphysema	-0.023	0.052	-0.45	0.653
tea	20110_8.ukbb.sumstats.gz	Illnesses of mother: High blood pressure	-0.021	0.038	-0.56	0.575
tea	20110_9.ukbb.sumstats.gz	Illnesses of mother: Diabetes	-0.066	0.048	-1.374	0.17
tea	20111_100.ukbb.sumstats.gz	Illnesses of siblings: None of the above (group 1)	-0.009	0.038	-0.234	0.815
tea	20111_101.ukbb.sumstats.gz	Illnesses of siblings: None of the above (group 2)	-0.103	0.062	-1.649	0.099
tea	20111_12.ukbb.sumstats.gz	Illnesses of siblings: Severe depression	0.148	0.051	2.929	0.003
tea	20111_1.ukbb.sumstats.gz	Illnesses of siblings: Heart disease	-0.004	0.045	-0.086	0.932
tea	20111_2.ukbb.sumstats.gz	Illnesses of siblings: Stroke	-0.027	0.086	-0.308	0.758
tea	20111_8.ukbb.sumstats.gz	Illnesses of siblings: High blood pressure	-0.004	0.037	-0.101	0.919
tea	20111_9.ukbb.sumstats.gz	Illnesses of siblings: Diabetes	-0.059	0.046	-1.279	0.201
tea	20116_1.ukbb.sumstats.gz	Smoking status: Previous	-0.006	0.029	-0.218	0.827
tea	20116_2.ukbb.sumstats.gz	Smoking status: Current	-0.035	0.032	-1.117	0.264
tea	20117_0.ukbb.sumstats.gz	Alcohol drinker status: Never	-0.063	0.046	-1.383	0.167
tea	20117_1.ukbb.sumstats.gz	Alcohol drinker status: Previous	-0.073	0.041	-1.779	0.075
tea	20118_11.ukbb.sumstats.gz	Home area population density - urban or rural: Scotland - Large Urban Area	0.068	0.072	0.943	0.346
tea	20118_7.ukbb.sumstats.gz	Home area population density - urban or rural: England/Wales - Village - less sparse	0.197	0.125	1.573	0.116
tea	20127.ukbb.sumstats.gz	Neuroticism score	0.107	0.028	3.754	0
tea	20150.ukbb.sumstats.gz	Forced expiratory volume in 1-second (FEV1)_ Best measure	0.068	0.023	2.926	0.003
tea	20151.ukbb.sumstats.gz	Forced vital capacity (FVC)_ Best measure	0.076	0.021	3.53	0
tea	20152.ukbb.sumstats.gz	Reproduciblity of spirometry measurement using ERS/ATS criteria	0.034	0.058	0.591	0.555
tea	20153.ukbb.sumstats.gz	Forced expiratory volume in 1-second (FEV1)_ predicted	0.032	0.03	1.064	0.287
tea	20154.ukbb.sumstats.gz	Forced expiratory volume in 1-second (FEV1)_ predicted percentage	0.064	0.028	2.29	0.022
tea	20160.ukbb.sumstats.gz	Ever smoked	0.015	0.027	0.553	0.58
tea	20161.ukbb.sumstats.gz	Pack years of smoking PREVIEW ONLY	-0.068	0.036	-1.882	0.06
tea	20162.ukbb.sumstats.gz	Pack years adult smoking as proportion of life span exposed to smoking PREVIEW ONLY	-0.064	0.035	-1.839	0.066
tea	2020.ukbb.sumstats.gz	Loneliness_ isolation	0.024	0.034	0.711	0.477
tea	2030.ukbb.sumstats.gz	Guilty feelings	0.136	0.031	4.364	1.275e-05
tea	2040.ukbb.sumstats.gz	Risk taking	-0.021	0.029	-0.71	0.478
tea	2050.ukbb.sumstats.gz	Frequency of depressed mood in last 2 weeks	0.026	0.034	0.763	0.445
tea	2060.ukbb.sumstats.gz	Frequency of unenthusiasm / disinterest in last 2 weeks	0.033	0.035	0.939	0.348
tea	2070.ukbb.sumstats.gz	Frequency of tenseness / restlessness in last 2 weeks	0.098	0.033	2.958	0.003
tea	2080.ukbb.sumstats.gz	Frequency of tiredness / lethargy in last 2 weeks	0.023	0.03	0.749	0.454
tea	2090.ukbb.sumstats.gz	Seen doctor (GP) for nerves_ anxiety_ tension or depression	0.085	0.028	3.063	0.002
tea	21001.ukbb.sumstats.gz	Body mass index (BMI)	-0.172	0.022	-7.824	5.126e-15
tea	21002.ukbb.sumstats.gz	Weight	-0.143	0.022	-6.646	3.009e-11
tea	2100.ukbb.sumstats.gz	Seen a psychiatrist for nerves_ anxiety_ tension or depression	0.121	0.034	3.596	0
tea	21021.ukbb.sumstats.gz	Pulse wave Arterial Stiffness index	-0.085	0.058	-1.462	0.144
tea	2178.ukbb.sumstats.gz	Overall health rating	-0.072	0.026	-2.705	0.007
tea	2188.ukbb.sumstats.gz	Long-standing illness_ disability or infirmity	-0.123	0.031	-3.946	7.943e-05
tea	2207.ukbb.sumstats.gz	Wears glasses or contact lenses	0.027	0.042	0.646	0.518
tea	22126.ukbb.sumstats.gz	Doctor diagnosed hayfever or allergic rhinitis	0	0.039	0.01	0.992
tea	22127.ukbb.sumstats.gz	Doctor diagnosed asthma	0.028	0.04	0.714	0.475
tea	2227.ukbb.sumstats.gz	Other eye problems	0.023	0.053	0.43	0.667
tea	2247_1.ukbb.sumstats.gz	Hearing difficulty/problems: Yes	-0.004	0.034	-0.105	0.916
tea	22502.ukbb.sumstats.gz	Cough on most days	-0.087	0.055	-1.575	0.115
tea	22504.ukbb.sumstats.gz	Bring up phlegm/sputum/mucus on most days	-0.087	0.068	-1.277	0.202
tea	22506_113.ukbb.sumstats.gz	Tobacco smoking: Ex-smoker	-0.003	0.045	-0.071	0.944
tea	2257.ukbb.sumstats.gz	Hearing difficulty/problems with background noise	0.059	0.031	1.94	0.052
tea	2296.ukbb.sumstats.gz	Falls in the last year	-0.056	0.034	-1.649	0.099
tea	2306.ukbb.sumstats.gz	Weight change compared with 1 year ago	-0.096	0.059	-1.628	0.103
tea	23099.ukbb.sumstats.gz	Body fat percentage	-0.153	0.023	-6.744	1.545e-11
tea	23100.ukbb.sumstats.gz	Whole body fat mass	-0.157	0.022	-7.037	1.961e-12
tea	23101.ukbb.sumstats.gz	Whole body fat-free mass	-0.093	0.021	-4.362	1.288e-05
tea	23102.ukbb.sumstats.gz	Whole body water mass	-0.095	0.021	-4.446	8.762e-06
tea	23105.ukbb.sumstats.gz	Basal metabolic rate	-0.108	0.022	-4.991	6.015e-07
tea	23106.ukbb.sumstats.gz	Impedance of whole body	0.118	0.02	5.93	3.036e-09
tea	23107.ukbb.sumstats.gz	Impedance of leg (right)	0.118	0.021	5.668	1.446e-08
tea	23108.ukbb.sumstats.gz	Impedance of leg (left)	0.125	0.021	5.934	2.953e-09
tea	23109.ukbb.sumstats.gz	Impedance of arm (right)	0.102	0.02	5.142	2.719e-07
tea	23110.ukbb.sumstats.gz	Impedance of arm (left)	0.099	0.019	5.11	3.218e-07
tea	23111.ukbb.sumstats.gz	Leg fat percentage (right)	-0.158	0.023	-6.875	6.183e-12
tea	23112.ukbb.sumstats.gz	Leg fat mass (right)	-0.161	0.022	-7.167	7.671e-13
tea	23113.ukbb.sumstats.gz	Leg fat-free mass (right)	-0.106	0.022	-4.815	1.472e-06
tea	23114.ukbb.sumstats.gz	Leg predicted mass (right)	-0.106	0.022	-4.831	1.358e-06
tea	23115.ukbb.sumstats.gz	Leg fat percentage (left)	-0.156	0.023	-6.716	1.873e-11
tea	23116.ukbb.sumstats.gz	Leg fat mass (left)	-0.159	0.022	-7.101	1.24e-12
tea	23117.ukbb.sumstats.gz	Leg fat-free mass (left)	-0.114	0.022	-5.221	1.78e-07
tea	23118.ukbb.sumstats.gz	Leg predicted mass (left)	-0.115	0.022	-5.259	1.452e-07
tea	23119.ukbb.sumstats.gz	Arm fat percentage (right)	-0.167	0.022	-7.473	7.809e-14
tea	23120.ukbb.sumstats.gz	Arm fat mass (right)	-0.168	0.023	-7.461	8.57e-14
tea	23121.ukbb.sumstats.gz	Arm fat-free mass (right)	-0.097	0.021	-4.577	4.718e-06
tea	23122.ukbb.sumstats.gz	Arm predicted mass (right)	-0.099	0.021	-4.658	3.194e-06
tea	23123.ukbb.sumstats.gz	Arm fat percentage (left)	-0.169	0.022	-7.501	6.344e-14
tea	23124.ukbb.sumstats.gz	Arm fat mass (left)	-0.168	0.023	-7.472	7.894e-14
tea	23125.ukbb.sumstats.gz	Arm fat-free mass (left)	-0.106	0.021	-4.989	6.061e-07
tea	23126.ukbb.sumstats.gz	Arm predicted mass (left)	-0.109	0.021	-5.094	3.509e-07
tea	23127.ukbb.sumstats.gz	Trunk fat percentage	-0.143	0.023	-6.274	3.518e-10
tea	23128.ukbb.sumstats.gz	Trunk fat mass	-0.15	0.022	-6.752	1.456e-11
tea	23129.ukbb.sumstats.gz	Trunk fat-free mass	-0.078	0.021	-3.665	0
tea	23130.ukbb.sumstats.gz	Trunk predicted mass	-0.079	0.021	-3.717	0
tea	2316.ukbb.sumstats.gz	Wheeze or whistling in the chest in last year	-0.037	0.031	-1.17	0.242
tea	2335.ukbb.sumstats.gz	Chest pain or discomfort	-0.017	0.032	-0.517	0.605
tea	2345.ukbb.sumstats.gz	Ever had bowel cancer screening	0.035	0.051	0.688	0.491
tea	2355.ukbb.sumstats.gz	Most recent bowel cancer screening	0.111	0.099	1.119	0.263
tea	2365.ukbb.sumstats.gz	Ever had prostate specific antigen (PSA) test	0.082	0.045	1.835	0.066
tea	2375.ukbb.sumstats.gz	Relative age of first facial hair	0.02	0.028	0.727	0.467
tea	2385.ukbb.sumstats.gz	Relative age voice broke	-0.001	0.031	-0.025	0.98
tea	2395_2.ukbb.sumstats.gz	Hair/balding pattern: Pattern 2	-0.006	0.037	-0.162	0.871
tea	2395_3.ukbb.sumstats.gz	Hair/balding pattern: Pattern 3	0.001	0.035	0.019	0.985
tea	2395_4.ukbb.sumstats.gz	Hair/balding pattern: Pattern 4	0.034	0.023	1.448	0.148
tea	2405.ukbb.sumstats.gz	Number of children fathered	0.101	0.049	2.051	0.04
tea	2415.ukbb.sumstats.gz	Had major operations	-0.087	0.053	-1.633	0.103
tea	2443.ukbb.sumstats.gz	Diabetes diagnosed by doctor	-0.15	0.029	-5.215	1.836e-07
tea	2453.ukbb.sumstats.gz	Cancer diagnosed by doctor	0.038	0.065	0.585	0.558
tea	2463.ukbb.sumstats.gz	Fractured/broken bones in last 5 years	-0.035	0.044	-0.806	0.42
tea	2473.ukbb.sumstats.gz	Other serious medical condition/disability diagnosed by doctor	-0.052	0.041	-1.242	0.214
tea	2492.ukbb.sumstats.gz	Taking other prescription medications	-0.047	0.034	-1.38	0.167
tea	2624.ukbb.sumstats.gz	Frequency of heavy DIY in last 4 weeks	-0.024	0.06	-0.396	0.692
tea	2634.ukbb.sumstats.gz	Duration of heavy DIY	-0.005	0.048	-0.106	0.915
tea	2644.ukbb.sumstats.gz	Light smokers_ at least 100 smokes in lifetime	0.027	0.035	0.784	0.433
tea	2664_3.ukbb.sumstats.gz	Reason for reducing amount of alcohol drunk: Health precaution	0.153	0.046	3.337	0.001
tea	2714.ukbb.sumstats.gz	Age when periods started (menarche)	0.062	0.024	2.553	0.011
tea	2724.ukbb.sumstats.gz	Had menopause	-0.106	0.059	-1.807	0.071
tea	2734.ukbb.sumstats.gz	Number of live births	0.023	0.033	0.683	0.495
tea	2744.ukbb.sumstats.gz	Birth weight of first child	-0.01	0.032	-0.33	0.742
tea	2754.ukbb.sumstats.gz	Age at first live birth	0.069	0.03	2.32	0.02
tea	2764.ukbb.sumstats.gz	Age at last live birth	0.101	0.039	2.592	0.01
tea	2774.ukbb.sumstats.gz	Ever had stillbirth_ spontaneous miscarriage or termination	0.032	0.058	0.549	0.583
tea	2784.ukbb.sumstats.gz	Ever taken oral contraceptive pill	-0.053	0.055	-0.962	0.336
tea	2794.ukbb.sumstats.gz	Age started oral contraceptive pill	0.071	0.04	1.759	0.079
tea	2814.ukbb.sumstats.gz	Ever used hormone-replacement therapy (HRT)	-0.008	0.04	-0.208	0.835
tea	2834.ukbb.sumstats.gz	Bilateral oophorectomy (both ovaries removed)	-0.101	0.054	-1.883	0.06
tea	2844.ukbb.sumstats.gz	Had other major operations	-0.181	0.044	-4.139	3.493e-05
tea	2877_3.ukbb.sumstats.gz	Type of tobacco previously smoked: Cigars or pipes	-0.148	0.1	-1.485	0.138
tea	2887.ukbb.sumstats.gz	Number of cigarettes previously smoked daily	-0.115	0.039	-2.922	0.003
tea	2907.ukbb.sumstats.gz	Ever stopped smoking for 6+ months	-0.01	0.077	-0.132	0.895
tea	2926.ukbb.sumstats.gz	Number of unsuccessful stop-smoking attempts	0.117	0.052	2.257	0.024
tea	2986.ukbb.sumstats.gz	Started insulin within one year diagnosis of diabetes	0.158	0.082	1.922	0.055
tea	3005.ukbb.sumstats.gz	Fracture resulting from simple fall	-0.024	0.078	-0.307	0.758
tea	30510.ukbb.sumstats.gz	Creatinine (enzymatic) in urine	-0.353	0.03	-11.928	8.498e-33
tea	30520.ukbb.sumstats.gz	Potassium in urine	-0.353	0.036	-9.894	4.408e-23
tea	30530.ukbb.sumstats.gz	Sodium in urine	-0.337	0.027	-12.409	2.332e-35
tea	3062.ukbb.sumstats.gz	Forced vital capacity (FVC)	0.084	0.021	4.021	5.799e-05
tea	3063.ukbb.sumstats.gz	Forced expiratory volume in 1-second (FEV1)	0.079	0.022	3.564	0
tea	3064.ukbb.sumstats.gz	Peak expiratory flow (PEF)	0.008	0.029	0.27	0.787
tea	3090.ukbb.sumstats.gz	Used an inhaler for chest within last hour	0.031	0.085	0.361	0.718
tea	3393.ukbb.sumstats.gz	Hearing aid user	-0.034	0.047	-0.723	0.47
tea	3404.ukbb.sumstats.gz	Neck/shoulder pain for 3+ months	0.045	0.074	0.611	0.541
tea	3456.ukbb.sumstats.gz	Number of cigarettes currently smoked daily (current cigarette smokers)	0.01	0.064	0.161	0.872
tea	3466.ukbb.sumstats.gz	Time from waking to first cigarette	-0.025	0.069	-0.358	0.72
tea	3476.ukbb.sumstats.gz	Difficulty not smoking for 1 day	0.021	0.064	0.329	0.742
tea	3526.ukbb.sumstats.gz	Mothers age at death	0.033	0.051	0.648	0.517
tea	3571.ukbb.sumstats.gz	Back pain for 3+ months	-0.18	0.056	-3.195	0.001
tea	3591.ukbb.sumstats.gz	Ever had hysterectomy (womb removed)	-0.067	0.059	-1.132	0.258
tea	3606.ukbb.sumstats.gz	Chest pain or discomfort walking normally	-0.034	0.054	-0.621	0.534
tea	3637.ukbb.sumstats.gz	Frequency of other exercises in last 4 weeks	-0.034	0.058	-0.595	0.552
tea	3647.ukbb.sumstats.gz	Duration of other exercises	-0.064	0.056	-1.138	0.255
tea	3710.ukbb.sumstats.gz	Length of menstrual cycle	-0.058	0.051	-1.139	0.255
tea	3731.ukbb.sumstats.gz	Former alcohol drinker	-4.364e-05	0.057	-0.001	0.999
tea	3773.ukbb.sumstats.gz	Knee pain for 3+ months	-0.173	0.069	-2.49	0.013
tea	3799.ukbb.sumstats.gz	Headaches for 3+ months	-0.065	0.054	-1.202	0.229
tea	3849.ukbb.sumstats.gz	Number of pregnancy terminations	0.056	0.058	0.963	0.336
tea	399.ukbb.sumstats.gz	Number of incorrect matches in round	0.193	0.027	7.252	4.096e-13
tea	40001_E854.ukbb.sumstats.gz	Underlying (primary) cause of death: ICD10: E85.4 Organ-limited amyloidosis	0.06	0.155	0.385	0.7
tea	40001_J841.ukbb.sumstats.gz	Underlying (primary) cause of death: ICD10: J84.1 Other interstitial pulmonary diseases with fibrosis	-0.119	0.128	-0.936	0.349
tea	4079.ukbb.sumstats.gz	Diastolic blood pressure_ automated reading	-0.096	0.028	-3.462	0.001
tea	4080.ukbb.sumstats.gz	Systolic blood pressure_ automated reading	-0.081	0.026	-3.172	0.002
tea	4106.ukbb.sumstats.gz	Heel bone mineral density (BMD) T-score_ automated (left)	-0.016	0.029	-0.547	0.584
tea	4125.ukbb.sumstats.gz	Heel bone mineral density (BMD) T-score_ automated (right)	-0.014	0.029	-0.47	0.638
tea	4194.ukbb.sumstats.gz	Pulse rate	-0.014	0.031	-0.464	0.642
tea	4195.ukbb.sumstats.gz	Pulse wave reflection index	-0.032	0.042	-0.754	0.451
tea	4196.ukbb.sumstats.gz	Pulse wave peak to peak time	0.1	0.056	1.781	0.075
tea	4501.ukbb.sumstats.gz	Non-accidental death in close genetic family	-0.035	0.07	-0.493	0.622
tea	4526.ukbb.sumstats.gz	Happiness	0.091	0.04	2.292	0.022
tea	4537.ukbb.sumstats.gz	Work/job satisfaction	0.115	0.057	2.009	0.044
tea	4548.ukbb.sumstats.gz	Health satisfaction	-0.042	0.039	-1.083	0.279
tea	4559.ukbb.sumstats.gz	Family relationship satisfaction	0.056	0.042	1.327	0.185
tea	4570.ukbb.sumstats.gz	Friendships satisfaction	0.055	0.04	1.397	0.162
tea	4581.ukbb.sumstats.gz	Financial situation satisfaction	0.039	0.041	0.932	0.351
tea	4598.ukbb.sumstats.gz	Ever depressed for a whole week	0.076	0.042	1.82	0.069
tea	4620.ukbb.sumstats.gz	Number of depression episodes	0.269	0.096	2.794	0.005
tea	4631.ukbb.sumstats.gz	Ever unenthusiastic/disinterested for a whole week	0.082	0.043	1.897	0.058
tea	4642.ukbb.sumstats.gz	Ever manic/hyper for 2 days	0.109	0.063	1.72	0.085
tea	4653.ukbb.sumstats.gz	Ever highly irritable/argumentative for 2 days	0.007	0.042	0.161	0.872
tea	46.ukbb.sumstats.gz	Hand grip strength (left)	0.081	0.025	3.307	0.001
tea	4717.ukbb.sumstats.gz	Shortness of breath walking on level ground	-0.079	0.044	-1.817	0.069
tea	4728.ukbb.sumstats.gz	Leg pain on walking	-0.008	0.044	-0.179	0.858
tea	47.ukbb.sumstats.gz	Hand grip strength (right)	0.061	0.024	2.568	0.01
tea	4803_11.ukbb.sumstats.gz	Tinnitus: Yes_ now most or all of the time	0.079	0.054	1.457	0.145
tea	4803_13.ukbb.sumstats.gz	Tinnitus: Yes_ now some of the time	0.175	0.109	1.609	0.108
tea	4803_14.ukbb.sumstats.gz	Tinnitus: Yes_ but not now_ but have in the past	0.035	0.073	0.476	0.634
tea	4825.ukbb.sumstats.gz	Noisy workplace	0.081	0.039	2.103	0.035
tea	4836.ukbb.sumstats.gz	Loud music exposure frequency	0.044	0.055	0.792	0.428
tea	48.ukbb.sumstats.gz	Waist circumference	-0.175	0.022	-7.972	1.561e-15
tea	49.ukbb.sumstats.gz	Hip circumference	-0.149	0.023	-6.47	9.779e-11
tea	5057.ukbb.sumstats.gz	Number of older siblings	0.066	0.136	0.481	0.631
tea	50.ukbb.sumstats.gz	Standing height	0.027	0.019	1.433	0.152
tea	5364.ukbb.sumstats.gz	Average weekly intake of other alcoholic drinks	-0.075	0.124	-0.601	0.548
tea	6032.ukbb.sumstats.gz	Maximum workload during fitness test	0.057	0.067	0.841	0.401
tea	6033.ukbb.sumstats.gz	Maximum heart rate during fitness test	0.09	0.056	1.604	0.109
tea	6034.ukbb.sumstats.gz	Target heart rate achieved	0.106	0.078	1.351	0.177
tea	6038.ukbb.sumstats.gz	Number of trend entries	0.069	0.075	0.911	0.362
tea	6039.ukbb.sumstats.gz	Duration of fitness test	0.087	0.103	0.846	0.398
tea	6138_100.ukbb.sumstats.gz	Qualifications: None of the above	-0.042	0.028	-1.505	0.132
tea	6138_1.ukbb.sumstats.gz	Qualifications: College or University degree	0.071	0.024	2.99	0.003
tea	6138_2.ukbb.sumstats.gz	Qualifications: A levels/AS levels or equivalent	0.02	0.028	0.724	0.469
tea	6138_3.ukbb.sumstats.gz	Qualifications: O levels/GCSEs or equivalent	0.006	0.032	0.198	0.843
tea	6138_4.ukbb.sumstats.gz	Qualifications: CSEs or equivalent	0.008	0.04	0.19	0.849
tea	6138_5.ukbb.sumstats.gz	Qualifications: NVQ or HND or HNC or equivalent	0.025	0.044	0.574	0.566
tea	6138_6.ukbb.sumstats.gz	Qualifications: Other professional qualifications eg: nursing_ teaching	0.102	0.032	3.184	0.001
tea	6142_1.ukbb.sumstats.gz	Current employment status: In paid employment or self-employed	-0.002	0.059	-0.033	0.974
tea	6142_2.ukbb.sumstats.gz	Current employment status: Retired	0.008	0.064	0.122	0.903
tea	6142_3.ukbb.sumstats.gz	Current employment status: Looking after home and/or family	0.213	0.073	2.917	0.004
tea	6142_4.ukbb.sumstats.gz	Current employment status: Unable to work because of sickness or disability	-0.058	0.041	-1.423	0.155
tea	6142_6.ukbb.sumstats.gz	Current employment status: Doing unpaid or voluntary work	-0.018	0.059	-0.308	0.758
tea	6143_1.ukbb.sumstats.gz	Transport type for commuting to job workplace: Car/motor vehicle	-0.077	0.048	-1.609	0.108
tea	6143_2.ukbb.sumstats.gz	Transport type for commuting to job workplace: Walk	0.081	0.057	1.412	0.158
tea	6143_3.ukbb.sumstats.gz	Transport type for commuting to job workplace: Public transport	0.039	0.045	0.868	0.385
tea	6143_4.ukbb.sumstats.gz	Transport type for commuting to job workplace: Cycle	0.085	0.048	1.777	0.075
tea	6145_100.ukbb.sumstats.gz	Illness_ injury_ bereavement_ stress in last 2 years: None of the above	0.005	0.038	0.121	0.904
tea	6145_1.ukbb.sumstats.gz	Illness_ injury_ bereavement_ stress in last 2 years: Serious illness_ injury or assault to yourself	-0.025	0.056	-0.442	0.659
tea	6145_2.ukbb.sumstats.gz	Illness_ injury_ bereavement_ stress in last 2 years: Serious illness_ injury or assault of a close relative	0.019	0.056	0.333	0.739
tea	6145_3.ukbb.sumstats.gz	Illness_ injury_ bereavement_ stress in last 2 years: Death of a close relative	0.084	0.065	1.28	0.201
tea	6145_5.ukbb.sumstats.gz	Illness_ injury_ bereavement_ stress in last 2 years: Marital separation/divorce	0.053	0.084	0.628	0.53
tea	6145_6.ukbb.sumstats.gz	Illness_ injury_ bereavement_ stress in last 2 years: Financial difficulties	-0.052	0.033	-1.567	0.117
tea	6147_1.ukbb.sumstats.gz	Reason for glasses/contact lenses: For short-sightedness_ i.e. only or mainly for distance viewing such as driving_ cinema etc (called myopia)	0.001	0.04	0.016	0.987
tea	6147_2.ukbb.sumstats.gz	Reason for glasses/contact lenses: For long-sightedness_ i.e. for distance and near_ but particularly for near tasks like reading (called hypermetropia)	-0.034	0.061	-0.558	0.577
tea	6147_3.ukbb.sumstats.gz	Reason for glasses/contact lenses: For just reading/near work as you are getting older (called presbyopia)	-0.021	0.093	-0.222	0.824
tea	6147_4.ukbb.sumstats.gz	Reason for glasses/contact lenses: For astigmatism	0.006	0.058	0.098	0.922
tea	6148_1.ukbb.sumstats.gz	Eye problems/disorders: Diabetes related eye disease	-0.069	0.063	-1.109	0.267
tea	6148_2.ukbb.sumstats.gz	Eye problems/disorders: Glaucoma	0.035	0.047	0.748	0.454
tea	6148_3.ukbb.sumstats.gz	Eye problems/disorders: Injury or trauma resulting in loss of vision	-0.201	0.455	-0.441	0.659
tea	6148_4.ukbb.sumstats.gz	Eye problems/disorders: Cataract	0.014	0.059	0.244	0.807
tea	6149_100.ukbb.sumstats.gz	Mouth/teeth dental problems: None of the above	0.046	0.039	1.172	0.241
tea	6149_1.ukbb.sumstats.gz	Mouth/teeth dental problems: Mouth ulcers	0.039	0.039	1.021	0.307
tea	6149_2.ukbb.sumstats.gz	Mouth/teeth dental problems: Painful gums	0.168	0.073	2.301	0.021
tea	6149_3.ukbb.sumstats.gz	Mouth/teeth dental problems: Bleeding gums	0.027	0.042	0.638	0.524
tea	6149_4.ukbb.sumstats.gz	Mouth/teeth dental problems: Loose teeth	0.031	0.051	0.615	0.538
tea	6149_5.ukbb.sumstats.gz	Mouth/teeth dental problems: Toothache	0.004	0.061	0.071	0.943
tea	6149_6.ukbb.sumstats.gz	Mouth/teeth dental problems: Dentures	-0.122	0.034	-3.569	0
tea	6150_100.ukbb.sumstats.gz	Vascular/heart problems diagnosed by doctor: None of the above	0.092	0.027	3.435	0.001
tea	6150_1.ukbb.sumstats.gz	Vascular/heart problems diagnosed by doctor: Heart attack	-0.13	0.042	-3.119	0.002
tea	6150_2.ukbb.sumstats.gz	Vascular/heart problems diagnosed by doctor: Angina	-0.057	0.035	-1.629	0.103
tea	6150_4.ukbb.sumstats.gz	Vascular/heart problems diagnosed by doctor: High blood pressure	-0.091	0.027	-3.37	0.001
tea	6151_1.ukbb.sumstats.gz	Fractured bone site(s): Ankle	-0.037	0.064	-0.58	0.562
tea	6151_5.ukbb.sumstats.gz	Fractured bone site(s): Wrist	0.045	0.066	0.68	0.496
tea	6151_6.ukbb.sumstats.gz	Fractured bone site(s): Arm	-0.051	0.082	-0.627	0.531
tea	6151_7.ukbb.sumstats.gz	Fractured bone site(s): Other bones	-0.011	0.058	-0.183	0.855
tea	6152_100.ukbb.sumstats.gz	Blood clot_ DVT_ bronchitis_ emphysema_ asthma_ rhinitis_ eczema_ allergy diagnosed by doctor: None of the above	0.003	0.026	0.121	0.904
tea	6152_5.ukbb.sumstats.gz	Blood clot_ DVT_ bronchitis_ emphysema_ asthma_ rhinitis_ eczema_ allergy diagnosed by doctor: Blood clot in the leg (DVT)	-0.127	0.056	-2.251	0.024
tea	6152_6.ukbb.sumstats.gz	Blood clot_ DVT_ bronchitis_ emphysema_ asthma_ rhinitis_ eczema_ allergy diagnosed by doctor: Emphysema/chronic bronchitis	-0.048	0.057	-0.849	0.396
tea	6152_7.ukbb.sumstats.gz	Blood clot_ DVT_ bronchitis_ emphysema_ asthma_ rhinitis_ eczema_ allergy diagnosed by doctor: Blood clot in the lung	-0.04	0.077	-0.514	0.607
tea	6152_8.ukbb.sumstats.gz	Blood clot_ DVT_ bronchitis_ emphysema_ asthma_ rhinitis_ eczema_ allergy diagnosed by doctor: Asthma	-0.023	0.027	-0.867	0.386
tea	6152_9.ukbb.sumstats.gz	Blood clot_ DVT_ bronchitis_ emphysema_ asthma_ rhinitis_ eczema_ allergy diagnosed by doctor: Hayfever_ allergic rhinitis or eczema	0.042	0.025	1.659	0.097
tea	6153_100.ukbb.sumstats.gz	Medication for cholesterol_ blood pressure_ diabetes_ or take exogenous hormones: None of the above	0.108	0.032	3.421	0.001
tea	6153_1.ukbb.sumstats.gz	Medication for cholesterol_ blood pressure_ diabetes_ or take exogenous hormones: Cholesterol lowering medication	-0.158	0.036	-4.405	1.058e-05
tea	6153_2.ukbb.sumstats.gz	Medication for cholesterol_ blood pressure_ diabetes_ or take exogenous hormones: Blood pressure medication	-0.121	0.031	-3.881	0
tea	6153_4.ukbb.sumstats.gz	Medication for cholesterol_ blood pressure_ diabetes_ or take exogenous hormones: Hormone replacement therapy	0.008	0.054	0.156	0.876
tea	6154_100.ukbb.sumstats.gz	Medication for pain relief_ constipation_ heartburn: None of the above	-0.055	0.031	-1.78	0.075
tea	6154_1.ukbb.sumstats.gz	Medication for pain relief_ constipation_ heartburn: Aspirin	-0.046	0.04	-1.148	0.251
tea	6154_2.ukbb.sumstats.gz	Medication for pain relief_ constipation_ heartburn: Ibuprofen (e.g. Nurofen)	0.067	0.042	1.587	0.113
tea	6154_3.ukbb.sumstats.gz	Medication for pain relief_ constipation_ heartburn: Paracetamol	0.152	0.032	4.815	1.469e-06
tea	6154_5.ukbb.sumstats.gz	Medication for pain relief_ constipation_ heartburn: Omeprazole (e.g. Zanprol)	-0.003	0.041	-0.081	0.936
tea	6154_6.ukbb.sumstats.gz	Medication for pain relief_ constipation_ heartburn: Laxatives (e.g. Dulcolax_ Senokot)	0.101	0.053	1.916	0.055
tea	6155_100.ukbb.sumstats.gz	Vitamin and mineral supplements: None of the above	-0.149	0.039	-3.776	0
tea	6155_1.ukbb.sumstats.gz	Vitamin and mineral supplements: Vitamin A	0.226	0.102	2.21	0.027
tea	6155_2.ukbb.sumstats.gz	Vitamin and mineral supplements: Vitamin B	0.149	0.062	2.397	0.017
tea	6155_3.ukbb.sumstats.gz	Vitamin and mineral supplements: Vitamin C	0.122	0.054	2.268	0.023
tea	6155_4.ukbb.sumstats.gz	Vitamin and mineral supplements: Vitamin D	0.112	0.069	1.617	0.106
tea	6155_5.ukbb.sumstats.gz	Vitamin and mineral supplements: Vitamin E	0.099	0.064	1.546	0.122
tea	6155_7.ukbb.sumstats.gz	Vitamin and mineral supplements: Multivitamins +/- minerals	0.131	0.041	3.234	0.001
tea	6157_100.ukbb.sumstats.gz	Why stopped smoking: None of the above	-0.15	0.056	-2.681	0.007
tea	6157_2.ukbb.sumstats.gz	Why stopped smoking: Doctors advice	-0.083	0.08	-1.04	0.299
tea	6157_3.ukbb.sumstats.gz	Why stopped smoking: Health precaution	0.129	0.049	2.622	0.009
tea	6158_1.ukbb.sumstats.gz	Why reduced smoking: Illness or ill health	0.006	0.093	0.069	0.945
tea	6159_100.ukbb.sumstats.gz	Pain type(s) experienced in last month: None of the above	-0.009	0.033	-0.291	0.771
tea	6159_1.ukbb.sumstats.gz	Pain type(s) experienced in last month: Headache	0.09	0.032	2.777	0.005
tea	6159_2.ukbb.sumstats.gz	Pain type(s) experienced in last month: Facial pain	0.104	0.064	1.624	0.104
tea	6159_3.ukbb.sumstats.gz	Pain type(s) experienced in last month: Neck or shoulder pain	-0.032	0.037	-0.871	0.384
tea	6159_4.ukbb.sumstats.gz	Pain type(s) experienced in last month: Back pain	-0.069	0.033	-2.103	0.035
tea	6159_5.ukbb.sumstats.gz	Pain type(s) experienced in last month: Stomach or abdominal pain	0.106	0.042	2.514	0.012
tea	6159_6.ukbb.sumstats.gz	Pain type(s) experienced in last month: Hip pain	-0.004	0.039	-0.103	0.918
tea	6159_7.ukbb.sumstats.gz	Pain type(s) experienced in last month: Knee pain	-0.009	0.035	-0.252	0.801
tea	6159_8.ukbb.sumstats.gz	Pain type(s) experienced in last month: Pain all over the body	0.031	0.059	0.52	0.603
tea	6162_1.ukbb.sumstats.gz	Types of transport used (excluding work): Car/motor vehicle	0.015	0.039	0.39	0.696
tea	6162_2.ukbb.sumstats.gz	Types of transport used (excluding work): Walk	0.069	0.037	1.869	0.062
tea	6162_3.ukbb.sumstats.gz	Types of transport used (excluding work): Public transport	0.034	0.042	0.801	0.423
tea	6162_4.ukbb.sumstats.gz	Types of transport used (excluding work): Cycle	0.067	0.039	1.745	0.081
tea	6164_100.ukbb.sumstats.gz	Types of physical activity in last 4 weeks: None of the above	-0.148	0.037	-4.001	6.298e-05
tea	6164_1.ukbb.sumstats.gz	Types of physical activity in last 4 weeks: Walking for pleasure (not as a means of transport)	0.143	0.032	4.467	7.945e-06
tea	6164_2.ukbb.sumstats.gz	Types of physical activity in last 4 weeks: Other exercises (eg: swimming_ cycling_ keep fit_ bowling)	0.085	0.034	2.526	0.012
tea	6164_3.ukbb.sumstats.gz	Types of physical activity in last 4 weeks: Strenuous sports	0.027	0.04	0.671	0.502
tea	6164_4.ukbb.sumstats.gz	Types of physical activity in last 4 weeks: Light DIY (eg: pruning_ watering the lawn)	0.136	0.033	4.152	3.294e-05
tea	6164_5.ukbb.sumstats.gz	Types of physical activity in last 4 weeks: Heavy DIY (eg: weeding_ lawn mowing_ carpentry_ digging)	0.088	0.034	2.591	0.01
tea	6177_100.ukbb.sumstats.gz	Medication for cholesterol_ blood pressure or diabetes: None of the above	0.06	0.034	1.794	0.073
tea	6177_1.ukbb.sumstats.gz	Medication for cholesterol_ blood pressure or diabetes: Cholesterol lowering medication	-0.074	0.037	-2.028	0.043
tea	6177_2.ukbb.sumstats.gz	Medication for cholesterol_ blood pressure or diabetes: Blood pressure medication	-0.048	0.032	-1.478	0.139
tea	6177_3.ukbb.sumstats.gz	Medication for cholesterol_ blood pressure or diabetes: Insulin	-0.012	0.075	-0.161	0.872
tea	6179_100.ukbb.sumstats.gz	Mineral and other dietary supplements: None of the above	-0.116	0.037	-3.147	0.002
tea	6179_1.ukbb.sumstats.gz	Mineral and other dietary supplements: Fish oil (including cod liver oil)	0.159	0.039	4.018	5.878e-05
tea	6179_2.ukbb.sumstats.gz	Mineral and other dietary supplements: Glucosamine	0.041	0.034	1.205	0.228
tea	6179_3.ukbb.sumstats.gz	Mineral and other dietary supplements: Calcium	-0.032	0.05	-0.639	0.523
tea	6179_4.ukbb.sumstats.gz	Mineral and other dietary supplements: Zinc	0.062	0.056	1.109	0.267
tea	6179_6.ukbb.sumstats.gz	Mineral and other dietary supplements: Selenium	0.034	0.074	0.462	0.644
tea	767.ukbb.sumstats.gz	Length of working week for main job	-0.162	0.053	-3.058	0.002
tea	777.ukbb.sumstats.gz	Frequency of travelling from home to job workplace	-0.114	0.051	-2.239	0.025
tea	78.ukbb.sumstats.gz	Heel bone mineral density (BMD) T-score_ automated	-0.019	0.024	-0.782	0.434
tea	796.ukbb.sumstats.gz	Distance between home and job workplace	-0.054	0.072	-0.747	0.455
tea	806.ukbb.sumstats.gz	Job involves mainly walking or standing	0.052	0.031	1.681	0.093
tea	816.ukbb.sumstats.gz	Job involves heavy manual or physical work	0.013	0.031	0.418	0.676
tea	826.ukbb.sumstats.gz	Job involves shift work	-0.053	0.042	-1.252	0.211
tea	845.ukbb.sumstats.gz	Age completed full time education	-0.037	0.031	-1.189	0.234
tea	864.ukbb.sumstats.gz	Number of days/week walked 10+ minutes	0.129	0.032	4.063	4.847e-05
tea	874.ukbb.sumstats.gz	Duration of walks	0.017	0.031	0.557	0.578
tea	884.ukbb.sumstats.gz	Number of days/week of moderate physical activity 10+ minutes	0.153	0.035	4.434	9.238e-06
tea	894.ukbb.sumstats.gz	Duration of moderate activity	0.106	0.036	2.957	0.003
tea	90088.ukbb.sumstats.gz	No-wear time bias adjusted acceleration standard deviation	0.061	0.043	1.42	0.156
tea	904.ukbb.sumstats.gz	Number of days/week of vigorous physical activity 10+ minutes	0.084	0.035	2.372	0.018
tea	914.ukbb.sumstats.gz	Duration of vigorous activity	-0.063	0.042	-1.519	0.129
tea	924.ukbb.sumstats.gz	Usual walking pace	0.086	0.027	3.209	0.001
tea	943.ukbb.sumstats.gz	Frequency of stair climbing in last 4 weeks	0.196	0.034	5.752	8.794e-09
tea	971.ukbb.sumstats.gz	Frequency of walking for pleasure in last 4 weeks	0.09	0.037	2.458	0.014
tea	981.ukbb.sumstats.gz	Duration walking for pleasure	0.022	0.039	0.55	0.582
tea	adipogen.discovery.eur_.meta_.public.release.txt.noMHC.sumstats_deGC.gz	Adiponectin	-0.032	0.057	-0.562	0.574
tea	AgeFirstBirth_Pooled.txt.gz.sumstats.gz	Age of first birth	0.07	0.031	2.246	0.025
tea	Age_of_smoking.sumstats.gz	Age of smoking initiation	0.075	0.079	0.952	0.341
tea	als.sumstats.meta.txt.tab.sumstats.gz	Amyotrophic lateral sclerosis	0.034	0.075	0.454	0.65
tea	Application6818_SleepTrait_data_Lane_RESULTS_DATA_EXCESSIVE_DAYTIME_SLEEPINESS_all.txt.uniform.af.txt.noMHC.sumstats.gz	Excessive daytime sleepiness	-0.022	0.041	-0.529	0.597
tea	Application6818_SleepTrait_data_Lane_RESULTS_DATA_INSOMNIA_SYMPTOMS_all.txt.uniform.af.txt.noMHC.sumstats.gz	Insomnia	-0.033	0.043	-0.755	0.45
tea	B37.ukbb.sumstats.gz	Diagnoses - main ICD10: B37 Candidiasis	NA	NA	NA	NA
tea	Birthlength.sumstats.gz	Child birth length	0.002	0.051	0.045	0.964
tea	Birthweight.sumstats.gz	Child birth weight	0.013	0.054	0.236	0.813
tea	BMI_2010.sumstats_deGC.gz	Body mass index	-0.118	0.028	-4.232	2.317e-05
tea	body_fat_percentage_GWAS_PLUS_MC_ALL_ancestry_se_Sex_combined_for_locus_zoom_plot.TBL.txt.tab.sumstats.gz	Body fat	-0.206	0.036	-5.695	1.236e-08
tea	BW3_EUR_summary_stats.txt.gz.tab.sumstats.gz	Birth weight	-0.047	0.028	-1.682	0.092
tea	C44.ukbb.sumstats.gz	Diagnoses - main ICD10: C44 Other malignant neoplasms of skin	-0.114	0.056	-2.04	0.041
tea	C50.ukbb.sumstats.gz	Diagnoses - main ICD10: C50 Malignant neoplasm of breast	0.042	0.054	0.771	0.441
tea	C61.ukbb.sumstats.gz	Diagnoses - main ICD10: C61 Malignant neoplasm of prostate	0.026	0.084	0.314	0.753
tea	cad.add.160614.website.txt.tab.noMHC.sumstats_deGC.gz	Coronary artery disease	-0.056	0.029	-1.972	0.049
tea	Childhood_IQ.sumstats.gz	Childhood IQ	-0.046	0.064	-0.716	0.474
tea	Childobesity.sumstats_deGC.gz	Childhood obesity	-0.106	0.041	-2.598	0.009
tea	Chronotype_SIN_BOLT.output_plus.metrics_MAF0.001_HWE1E-5_qual0.4.txt.gz.tab.sumstats.gz	Chronotype	-0.049	0.035	-1.395	0.163
tea	Cigarettes_per_day.sumstats.gz	Cigarettes smoked per day	-0.108	0.06	-1.792	0.073
tea	D12.ukbb.sumstats.gz	Diagnoses - main ICD10: D12 Benign neoplasm of colon_ rectum_ anus and anal canal	-0.093	0.06	-1.542	0.123
tea	D25.ukbb.sumstats.gz	Diagnoses - main ICD10: D25 Leiomyoma of uterus	-0.009	0.07	-0.127	0.899
tea	DIAGRAMv3.2012DEC17.txt.noMHC.sumstats.gz	Type 2 Diabetes	-0.03	0.041	-0.723	0.47
tea	DS_Full.txt.gz.tab.sumstats.gz	Depressive symptoms	0.068	0.041	1.668	0.095
tea	E03.ukbb.sumstats.gz	Diagnoses - main ICD10: E03 Other hypothyroidism	-0.029	0.28	-0.105	0.916
tea	E04.ukbb.sumstats.gz	Diagnoses - main ICD10: E04 Other non-toxic goitre	0.074	0.068	1.089	0.276
tea	EAGLE_20151029_n10k_GC1_Psort_BETA.se.rsid.tbl.tab.sumstats.gz	Attention deficit hyperactivity disorder (GC)	-0.049	0.094	-0.521	0.602
tea	EAGLE_20151029_n10k_NOGC1_Psort_BETA.se.rsid.tbl.tab.sumstats.gz	Attention deficit hyperactivity disorder (No GC)	-0.048	0.094	-0.517	0.605
tea	ecz_mhc_flg.sumstats.gz	Eczema	0.027	0.064	0.416	0.678
tea	EduYears_Main.txt.gz.tab.sumstats.gz	Years of schooling 2016	0.055	0.025	2.155	0.031
tea	ENIGMA2_ICV_Combined_GenomeControlled_Jan23.tbl.gz.tab.sumstats.gz	ICV	0.132	0.063	2.08	0.038
tea	ENIGMA2_MeanAccumbens_Combined_GenomeControlled_Jan23.tbl.gz.tab.sumstats.gz	Mean Accumbens	-0.033	0.082	-0.405	0.685
tea	ENIGMA2_MeanCaudate_Combined_GenomeControlled_Jan23.tbl.gz.tab.sumstats.gz	Mean Caudate	0.022	0.046	0.476	0.634
tea	ENIGMA2_MeanHippocampus_Combined_GenomeControlled_Jan23.tbl.gz.tab.sumstats.gz	Mean Hippocampus	-0.02	0.079	-0.25	0.803
tea	ENIGMA2_MeanPallidum_Combined_GenomeControlled_Jan23.tbl.gz.tab.sumstats.gz	Mean Pallidum	-0.064	0.07	-0.919	0.358
tea	ENIGMA2_MeanPutamen_Combined_GenomeControlled_Jan23.tbl.gz.tab.sumstats.gz	Mean Putamen	-0.084	0.051	-1.641	0.101
tea	ENIGMA2_MeanThalamus_Combined_GenomeControlled_Jan23.tbl.gz.tab.sumstats.gz	Mean Thalamus	-0.008	0.072	-0.117	0.907
tea	EUR.CD.gwas.assoc.gz.noMHC.sumstats.gz	Crohns disease	0.012	0.037	0.325	0.745
tea	EUR.IBD.gwas.assoc.gz.noMHC.sumstats.gz	Inflammatory Bowel Disease (Euro)	0.016	0.038	0.423	0.672
tea	EUR.UC.gwas.assoc.gz.noMHC.sumstats.gz	Ulcerative colitis	0.009	0.046	0.185	0.853
tea	Extreme_BMI.sumstats_deGC.gz	Extreme bmi	-0.101	0.044	-2.278	0.023
tea	F31.ukbb.sumstats.gz	Diagnoses - main ICD10: F31 Bipolar affective disorder	0.219	0.075	2.911	0.004
tea	F43.ukbb.sumstats.gz	Diagnoses - main ICD10: F43 Reaction to severe stress_ and adjustment disorders	0.118	0.216	0.547	0.584
tea	fa2stu.MAF0_.005.pos_.out_.gz.tab.sumstats.gz	Forearm Bone mineral density	0.096	0.101	0.951	0.342
tea	Fasting_glucose.sumstats.gz	Fasting glucose main effect	-0.059	0.041	-1.435	0.151
tea	Fasting_insulin.sumstats.gz	Fasting insulin main effect	-0.124	0.049	-2.547	0.011
tea	Fastingproinsulin.sumstats.gz	Fasting proinsulin	-0.087	0.081	-1.071	0.284
tea	FEV1_SpiroMeta-CHARGE_results_PMID21946350.a1a2.txt.tab.sumstats.gz	Forced expiratory volume in 1 second (FEV1)	0.067	0.056	1.195	0.232
tea	FEV1_Z_score.csv.tab.sumstats.gz	Forced expiratory volume in 1 second (FEV1)	0.04	0.034	1.19	0.234
tea	FF_SpiroMeta-CHARGE_results_PMID21946350.a1a2.txt.tab.sumstats.gz	Forced expiratory volume in 1 second (FEV1)/Forced Vital capacity(FVC)	-0.093	0.045	-2.078	0.038
tea	FinnuncorrNLITUK1UK3hap300_unadjusted.cmh.txt.tab.sumstats.gz	Celiac disease	0.059	0.07	0.85	0.396
tea	fn2stu.MAF0_.005.pos_.out_.gz.tab.sumstats.gz	Femoral Neck bone mineral density	0.074	0.036	2.04	0.041
tea	formatted_round3meta_CKD_overall_IV_2GC_b36_MAFget005_Nget50_20120725_b37.csv.noMHC.sumstats.gz	Chronic Kidney Disease	-0.043	0.071	-0.606	0.544
tea	formatted_round3meta_eGFRcrea_nonDM_IV_2GC_b36_MAFget005_Nget50_20120627_b37.csv.noMHC.sumstats.gz	Serum creatinine estimated eGFR (non-diabetes)	0.005	0.036	0.141	0.888
tea	formatted_round3meta_eGFRcrea_overall_IV_2GC_b36_MAFget005_Nget50_20120705_b37.csv.noMHC.sumstats.gz	Serum creatinine estimated eGFR	0.003	0.035	0.081	0.936
tea	formatted_round3meta_eGFRcys_overall_IV_2GC_b36_MAFget005_Nget50_20120725_b37.csv.noMHC.sumstats_deGC.gz	Serum cystatin c estimated eGFR	0.048	0.043	1.129	0.259
tea	formatted_round3meta_UACR_overall_IV_2GC_b36_MAFget005_Nget50_20140505.csv.noMHC.sumstats.gz	Urinary albumin-to-creatinine ratio	0.087	0.059	1.489	0.137
tea	formatted_Round3_UACR_noDM_2GC_b36_MAFget005_Nget50_2014_09_29.csv.noMHC.sumstats.gz	Urinary albumin-to-creatinine ratio (non-diabetes)	0.092	0.059	1.57	0.117
tea	Former_smoker.sumstats.gz	Former vs Current smoker	0.025	0.061	0.417	0.676
tea	FVC_Z_score.csv.tab.sumstats.gz	Forced Vital capacity(FVC)	0.066	0.033	2.04	0.041
tea	G47.ukbb.sumstats.gz	Diagnoses - main ICD10: G47 Sleep disorders	-0.175	0.071	-2.459	0.014
tea	G56.ukbb.sumstats.gz	Diagnoses - main ICD10: G56 Mononeuropathies of upper limb	-0.072	0.053	-1.369	0.171
tea	gabriel_results.txt.noMHC.sumstats.gz	Asthma	-0.23	0.061	-3.75	0
tea	gcan_meta.out.gz.noMHC.sumstats_deGC.gz	Anorexia Nervosa	0.018	0.031	0.572	0.567
tea	GEFOS2_FNBMD_POOLED_GC.txt.gz.noMHC.sumstats_deGC.gz	Femoral neck bone mineral density	0.026	0.032	0.805	0.421
tea	GEFOS2_LSBMD_POOLED_GC.txt.gz.noMHC.sumstats_deGC.gz	Lumbar spine bone mineral density	0.083	0.037	2.271	0.023
tea	GIANT_EXTREME_HEIGHT_Stage1_Berndt2013_publicrelease_HapMapCeuFreq.txt.noMHC.sumstats_deGC.gz	Extreme height	0.039	0.035	1.105	0.269
tea	GIANT_EXTREME_WHR_Stage1_Berndt2013_publicrelease_HapMapCeuFreq.txt.noMHC.sumstats_deGC.gz	Extreme waist-to-hip ratio	-0.181	0.063	-2.852	0.004
tea	GIANT_HEIGHT_LangoAllen2010_publicrelease_HapMapCeuFreq.txt.noMHC.sumstats_deGC.gz	Height_2010	0.049	0.023	2.184	0.029
tea	GIANT_OBESITY_CLASS1_Stage1_Berndt2013_publicrelease_HapMapCeuFreq.txt.noMHC.sumstats_deGC.gz	Obesity class 1	-0.145	0.03	-4.761	1.926e-06
tea	GIANT_OBESITY_CLASS2_Stage1_Berndt2013_publicrelease_HapMapCeuFreq.txt.noMHC.sumstats_deGC.gz	Obesity class 2	-0.138	0.037	-3.763	0
tea	GIANT_OBESITY_CLASS3_Stage1_Berndt2013_publicrelease_HapMapCeuFreq.txt.noMHC.sumstats_deGC.gz	Obesity class 3	-0.157	0.057	-2.748	0.006
tea	GIANT_OVERWEIGHT_Stage1_Berndt2013_publicrelease_HapMapCeuFreq.txt.noMHC.sumstats_deGC.gz	Overweight	-0.118	0.031	-3.873	0
tea	GPC-1.NEO-CONSCIENTIOUSNESS.full.txt.noMHC.sumstats.gz	Neo-conscientiousness	0	0.084	0.003	0.998
tea	GPC-1.NEO-OPENNESS.full.txt.noMHC.sumstats.gz	Neo-openness to experience	-0.007	0.074	-0.091	0.927
tea	GPC-2.NEUROTICISM.full.txt.noMHC.sumstats.gz	Neuroticism	-0.016	0.064	-0.249	0.803
tea	GUGC_MetaAnalysis_Results_UA.csv.tab.sumstats_deGC.gz	Urate	-0.044	0.026	-1.694	0.09
tea	H25.ukbb.sumstats.gz	Diagnoses - main ICD10: H25 Senile cataract	-0.005	0.089	-0.059	0.953
tea	H26.ukbb.sumstats.gz	Diagnoses - main ICD10: H26 Other cataract	-0.074	0.05	-1.48	0.139
tea	Hammerschlag_NatGenet2017_insomnia_sumstats-full_090617.txt.gz.tab.sumstats.gz	Insomnia	-0.038	0.046	-0.837	0.403
tea	HDL.sumstats_deGC.gz	HDL cholesterol	0.119	0.034	3.453	0.001
tea	Hip_circumference.sumstats_deGC.gz	Hip circumference	-0.115	0.028	-4.03	5.575e-05
tea	I10.ukbb.sumstats.gz	Diagnoses - main ICD10: I10 Essential (primary) hypertension	-0.088	0.103	-0.855	0.392
tea	I20.ukbb.sumstats.gz	Diagnoses - main ICD10: I20 Angina pectoris	-0.075	0.054	-1.406	0.16
tea	I21.ukbb.sumstats.gz	Diagnoses - main ICD10: I21 Acute myocardial infarction	-0.065	0.057	-1.135	0.256
tea	I25.ukbb.sumstats.gz	Diagnoses - main ICD10: I25 Chronic ischaemic heart disease	-0.081	0.037	-2.164	0.03
tea	I30.ukbb.sumstats.gz	Diagnoses - main ICD10: I30 Acute pericarditis	0.081	0.121	0.666	0.506
tea	I48.ukbb.sumstats.gz	Diagnoses - main ICD10: I48 Atrial fibrillation and flutter	-0.027	0.049	-0.55	0.582
tea	I80.ukbb.sumstats.gz	Diagnoses - main ICD10: I80 Phlebitis and thrombophlebitis	0.018	0.062	0.289	0.772
tea	I83.ukbb.sumstats.gz	Diagnoses - main ICD10: I83 Varicose veins of lower extremities	0.154	0.047	3.283	0.001
tea	I84.ukbb.sumstats.gz	Diagnoses - main ICD10: I84 Haemorrhoids	-0.048	0.057	-0.84	0.401
tea	IGAP_stage_1.txt.gz.noMHC.sumstats.gz	Alzheimers disease	0.193	0.082	2.342	0.019
tea	Infant_head_circumference.sumstats.gz	Infant head circumference	-0.026	0.061	-0.432	0.666
tea	intelligence_sumstats.txt.gz.tab.sumstats.gz	Intelligence	-0.061	0.033	-1.824	0.068
tea	ipscsg2016.result.combined.full.txt.tab.all_pos.sumstats.gz	Primary sclerosing cholangitis	-0.037	0.05	-0.747	0.455
tea	J22.ukbb.sumstats.gz	Diagnoses - main ICD10: J22 Unspecified acute lower respiratory infection	-0.077	0.101	-0.761	0.447
tea	J33.ukbb.sumstats.gz	Diagnoses - main ICD10: J33 Nasal polyp	0.038	0.102	0.377	0.706
tea	J34.ukbb.sumstats.gz	Diagnoses - main ICD10: J34 Other disorders of nose and nasal sinuses	-0.094	0.1	-0.933	0.351
tea	J44.ukbb.sumstats.gz	Diagnoses - main ICD10: J44 Other chronic obstructive pulmonary disease	-0.149	0.085	-1.749	0.08
tea	K20.ukbb.sumstats.gz	Diagnoses - main ICD10: K20 Oesophagitis	0.119	0.118	1.009	0.313
tea	K21.ukbb.sumstats.gz	Diagnoses - main ICD10: K21 Gastro-oesophageal reflux disease	-0.022	0.072	-0.303	0.762
tea	K22.ukbb.sumstats.gz	Diagnoses - main ICD10: K22 Other diseases of oesophagus	0.031	0.098	0.313	0.754
tea	K29.ukbb.sumstats.gz	Diagnoses - main ICD10: K29 Gastritis and duodenitis	-0.102	0.069	-1.473	0.141
tea	K30.ukbb.sumstats.gz	Diagnoses - main ICD10: K30 Dyspepsia	-0.008	0.092	-0.089	0.929
tea	K35.ukbb.sumstats.gz	Diagnoses - main ICD10: K35 Acute appendicitis	0.11	0.109	1.01	0.312
tea	K40.ukbb.sumstats.gz	Diagnoses - main ICD10: K40 Inguinal hernia	0.01	0.043	0.224	0.823
tea	K43.ukbb.sumstats.gz	Diagnoses - main ICD10: K43 Ventral hernia	-0.139	0.077	-1.816	0.069
tea	K44.ukbb.sumstats.gz	Diagnoses - main ICD10: K44 Diaphragmatic hernia	-0.062	0.081	-0.77	0.441
tea	K50.ukbb.sumstats.gz	Diagnoses - main ICD10: K50 Crohns disease [regional enteritis]	0.01	0.079	0.125	0.9
tea	K51.ukbb.sumstats.gz	Diagnoses - main ICD10: K51 Ulcerative colitis	0.091	0.069	1.31	0.19
tea	K52.ukbb.sumstats.gz	Diagnoses - main ICD10: K52 Other non-infective gastro-enteritis and colitis	0.03	0.075	0.405	0.685
tea	K57.ukbb.sumstats.gz	Diagnoses - main ICD10: K57 Diverticular disease of intestine	-0.014	0.046	-0.311	0.756
tea	K60.ukbb.sumstats.gz	Diagnoses - main ICD10: K60 Fissure and fistula of anal and rectal regions	-0.065	0.06	-1.085	0.278
tea	K62.ukbb.sumstats.gz	Diagnoses - main ICD10: K62 Other diseases of anus and rectum	-0.111	0.071	-1.565	0.118
tea	K76.ukbb.sumstats.gz	Diagnoses - main ICD10: K76 Other diseases of liver	-0.104	0.084	-1.231	0.218
tea	K80.ukbb.sumstats.gz	Diagnoses - main ICD10: K80 Cholelithiasis	-0.159	0.058	-2.75	0.006
tea	L03.ukbb.sumstats.gz	Diagnoses - main ICD10: L03 Cellulitis	-0.172	0.088	-1.95	0.051
tea	LDL.sumstats_deGC.gz	LDL cholesterol	-0.047	0.041	-1.157	0.247
tea	Leptin_Adjusted_for_BMI.txt.tab.sumstats.gz	Leptin_adjBMI	0.015	0.06	0.243	0.808
tea	Leptin_Not_Adjusted_for_BMI.txt.tab.sumstats.gz	Leptin_not_adjBMI	-0.095	0.059	-1.608	0.108
tea	Log10Ferritin_Benyamin_NatCom_2014.txt.tab.sumstats.gz	Ferritin	0.031	0.073	0.419	0.675
tea	ls2stu.MAF0_.005.pos_.out_.gz.tab.sumstats.gz	Lumbar Spine bone mineral density	0.067	0.045	1.513	0.13
tea	M10.ukbb.sumstats.gz	Diagnoses - main ICD10: M10 Gout	-0.006	0.11	-0.058	0.954
tea	M16.ukbb.sumstats.gz	Diagnoses - main ICD10: M16 Coxarthrosis [arthrosis of hip]	-0.013	0.058	-0.221	0.825
tea	M17.ukbb.sumstats.gz	Diagnoses - main ICD10: M17 Gonarthrosis [arthrosis of knee]	0.023	0.043	0.522	0.601
tea	M20.ukbb.sumstats.gz	Diagnoses - main ICD10: M20 Acquired deformities of fingers and toes	-0.041	0.057	-0.73	0.465
tea	M21.ukbb.sumstats.gz	Diagnoses - main ICD10: M21 Other acquired deformities of limbs	NA	NA	NA	NA
tea	M23.ukbb.sumstats.gz	Diagnoses - main ICD10: M23 Internal derangement of knee	-0.016	0.054	-0.296	0.767
tea	M24.ukbb.sumstats.gz	Diagnoses - main ICD10: M24 Other specific joint derangements	-0.148	0.085	-1.753	0.08
tea	M25.ukbb.sumstats.gz	Diagnoses - main ICD10: M25 Other joint disorders_ not elsewhere classified	-0.22	0.176	-1.247	0.213
tea	M54.ukbb.sumstats.gz	Diagnoses - main ICD10: M54 Dorsalgia	-0.112	0.058	-1.933	0.053
tea	M67.ukbb.sumstats.gz	Diagnoses - main ICD10: M67 Other disorders of synovium and tendon	-0.17	0.123	-1.385	0.166
tea	M70.ukbb.sumstats.gz	Diagnoses - main ICD10: M70 Soft tissue disorders related to use_ overuse and pressure	-0.019	0.075	-0.251	0.802
tea	M72.ukbb.sumstats.gz	Diagnoses - main ICD10: M72 Fibroblastic disorders	-0.072	0.052	-1.378	0.168
tea	MA_EA_1st_stage.txt.gz.noMHC.sumstats.gz	Years of schooling (proxy cognitive performance)	0.084	0.04	2.073	0.038
tea	MAGIC_2hrGlucose_AdjustedForBMI.txt.noMHC.sumstats.gz	2hr glucose adjusted for BMI	-0.099	0.072	-1.364	0.173
tea	MAGIC_HbA1C.txt.uniform.txt.noMHC.sumstats.gz	HbA1C	-0.038	0.05	-0.764	0.445
tea	MAGIC_ln_HOMA-B.txt.uniform.txt.noMHC.sumstats.gz	HOMA-B	-0.113	0.057	-1.983	0.047
tea	MAGIC_ln_HOMA-IR.txt.noMHC.sumstats.gz	HOMA-IR	-0.168	0.064	-2.641	0.008
tea	Menarche_Nature2014_GWASMetaResults_17122014.txt.uniform.af.txt.noMHC.sumstats_deGC.gz	Age at Menarche	0.065	0.027	2.384	0.017
tea	Menopause_HapMap2_DayNG2015_18112015.txt.tab.sumstats.gz	Age at Menopause	0.017	0.036	0.457	0.648
tea	METAserumurate_overweight_all.txt.noMHC.sumstats.gz	Serumurate overweight	0.009	0.049	0.192	0.848
tea	META_STAGE1_GWASHR_SUMSTATS.txt.tab.sumstats.gz	Heart rate	0.001	0.041	0.028	0.977
tea	metastroke.all.chr.bp.tab.sumstats.gz	Ischemic stroke	-0.282	0.067	-4.201	2.659e-05
tea	MPV.txt.tab.sumstats.gz	Mean platelet volume	-0.041	0.047	-0.871	0.384
tea	N19.ukbb.sumstats.gz	Diagnoses - main ICD10: N19 Unspecified renal failure	-0.035	0.088	-0.393	0.694
tea	N20.ukbb.sumstats.gz	Diagnoses - main ICD10: N20 Calculus of kidney and ureter	-0.118	0.064	-1.842	0.065
tea	N32.ukbb.sumstats.gz	Diagnoses - main ICD10: N32 Other disorders of bladder	-0.013	0.08	-0.161	0.872
tea	N40.ukbb.sumstats.gz	Diagnoses - main ICD10: N40 Hyperplasia of prostate	-0.021	0.062	-0.342	0.732
tea	N81.ukbb.sumstats.gz	Diagnoses - main ICD10: N81 Female genital prolapse	-0.025	0.059	-0.423	0.673
tea	N92.ukbb.sumstats.gz	Diagnoses - main ICD10: N92 Excessive_ frequent and irregular menstruation	-0.072	0.064	-1.115	0.265
tea	Neuroticism_Full.txt.gz.tab.sumstats.gz	Neuroticism	0.085	0.035	2.44	0.015
tea	NumberChildrenEverBorn_Pooled.txt.gz.sumstats.gz	Number of children ever born	0.043	0.037	1.147	0.251
tea	O75.ukbb.sumstats.gz	Diagnoses - main ICD10: O75 Other complications of labour and delivery_ not elsewhere classified	0.079	0.098	0.807	0.42
tea	PASS_Lupus.noMHC.sumstats.gz	Systemic lupus erythematosus	0.092	0.056	1.655	0.098
tea	PASS_Primary_biliary_cirrhosis.noMHC.sumstats.gz	Primary biliary cirrhosis	0.019	0.05	0.39	0.697
tea	pgc.adhd.full.2012-10.txt.gz.noMHC.sumstats.gz	Attention deficit hyperactivity disorder	-0.007	0.08	-0.086	0.932
tea	pgcasdeuro.gz.uniform.txt.noMHC.sumstats.gz	Autism spectrum disorder	0.069	0.049	1.421	0.155
tea	pgc.bip.full.2012-04.txt.noMHC.sumstats.gz	Bipolar disorder	0.177	0.037	4.786	1.7e-06
tea	pgc.cross.full.2013-03.txt.noMHC.sumstats.gz	PGC cross-disorder analysis	0.172	0.039	4.401	1.076e-05
tea	pgc.mdd.full.2012-04.txt.gz.noMHC.sumstats.gz	Major depressive disorder	0.084	0.058	1.451	0.147
tea	phs000089.pha002868.txt.gz.noMHC.sumstats.gz	Parkinsons disease	-0.052	0.044	-1.17	0.242
tea	PLT.txt.tab.sumstats.gz	Platelet count	-0.007	0.037	-0.189	0.85
tea	Pubertal_growth_10F_12M_combined.txt.gz.tab.sumstats.gz	Height; Females at age 10 and males at age 12	0.041	0.045	0.905	0.366
tea	Pubertal_growth_PGF_PGM_combined.txt.gz.tab.sumstats.gz	Difference in height between childhood and adulthood; age 8	0.119	0.049	2.432	0.015
tea	Pubertal_growth_PTF_PTM_combined.txt.gz.tab.sumstats.gz	Difference in height between adolescence and adulthood; age 14	0.065	0.071	0.919	0.358
tea	R04.ukbb.sumstats.gz	Diagnoses - main ICD10: R04 Haemorrhage from respiratory passages	0.039	0.109	0.358	0.721
tea	R07.ukbb.sumstats.gz	Diagnoses - main ICD10: R07 Pain in throat and chest	-0.021	0.044	-0.489	0.625
tea	R10.ukbb.sumstats.gz	Diagnoses - main ICD10: R10 Abdominal and pelvic pain	-0.049	0.055	-0.894	0.371
tea	R11.ukbb.sumstats.gz	Diagnoses - main ICD10: R11 Nausea and vomiting	0.118	0.168	0.704	0.481
tea	R14.ukbb.sumstats.gz	Diagnoses - main ICD10: R14 Flatulence and related conditions	0.041	0.097	0.42	0.675
tea	R31.ukbb.sumstats.gz	Diagnoses - main ICD10: R31 Unspecified haematuria	0.03	0.079	0.383	0.702
tea	R35.ukbb.sumstats.gz	Diagnoses - main ICD10: R35 Polyuria	-0.068	0.11	-0.619	0.536
tea	R55.ukbb.sumstats.gz	Diagnoses - main ICD10: R55 Syncope and collapse	-0.144	0.074	-1.929	0.054
tea	R69.ukbb.sumstats.gz	Diagnoses - main ICD10: R69 Unknown and unspecified causes of morbidity	-0.103	0.063	-1.63	0.103
tea	RA_GWASmeta_European_v2.txt.gz.uniform.txt.noMHC.sumstats_deGC.gz	Rheumatoid Arthritis	-0.004	0.039	-0.103	0.918
tea	RATIO_Z_score.csv.tab.sumstats.gz	Forced expiratory volume in 1 second (FEV1)/Forced Vital capacity(FVC)	-0.036	0.034	-1.071	0.284
tea	results.UKBiobank_9millionSNPs.parents_lifespan.Pilling_et_al_2016_Aging.txt.gz.BETA_fathers_age_death.tab.sumstats.gz	Fathers age at death	-0.011	0.058	-0.192	0.848
tea	results.UKBiobank_9millionSNPs.parents_lifespan.Pilling_et_al_2016_Aging.txt.gz.BETA_mothers_age_death.tab.sumstats.gz	Mothers age at death	-0.028	0.065	-0.431	0.666
tea	results.UKBiobank_9millionSNPs.parents_lifespan.Pilling_et_al_2016_Aging.txt.gz.BETA_parents_age_death.tab.sumstats.gz	Parents age at death	-0.076	0.067	-1.134	0.257
tea	S09.ukbb.sumstats.gz	Diagnoses - main ICD10: S09 Other and unspecified injuries of head	0.039	0.084	0.467	0.641
tea	S52.ukbb.sumstats.gz	Diagnoses - main ICD10: S52 Fracture of forearm	-0.086	0.083	-1.03	0.303
tea	S66.ukbb.sumstats.gz	Diagnoses - main ICD10: S66 Injury of muscle and tendon at wrist and hand level	0.171	0.126	1.36	0.174
tea	S76.ukbb.sumstats.gz	Diagnoses - main ICD10: S76 Injury of muscle and tendon at hip and thigh level	-0.129	0.147	-0.88	0.379
tea	Schizophrenia.sumstats.gz	Schizophrenia	0.205	0.027	7.597	3.038e-14
tea	SHR.INVNORMAL.EuropeanAncestry.Stage1.RELEASE.ROUNDED.tbl.gz.tab.sumstats.gz	Sitting height ratio	0.001	0.049	0.015	0.988
tea	Sleep_Duration_SIN_BOLT.output_plus.metrics_MAF0.001_HWE1E-5_qual0.4.txt.gz.tab.sumstats.gz	Sleep duration	0.117	0.04	2.903	0.004
tea	SpiroMeta_1000G_FEV1_50Neff_filt_full_results_fm.txt.gz.tab.sumstats.gz	Forced expiratory volume in 1 second (FEV1)	0.086	0.043	2.009	0.045
tea	SpiroMeta_1000G_FEV1overFVC_50Neff_filt_full_results_fm.txt.gz.tab.sumstats.gz	Forced expiratory volume in 1 second (FEV1)/Forced Vital capacity(FVC)	0.014	0.051	0.27	0.787
tea	SpiroMeta_1000G_FVC_50Neff_filt_full_results_fm.txt.gz.tab.sumstats.gz	Forced Vital capacity(FVC)	0.081	0.042	1.91	0.056
tea	SSGAC_College_Rietveld2013_publicrelease.txt.gz.noMHC.sumstats.gz	College completion	0.071	0.039	1.823	0.068
tea	SSGAC_EduYears_Rietveld2013_publicrelease.txt.gz.noMHC.sumstats.gz	Years of schooling 2013	0.088	0.039	2.25	0.024
tea	Summary_statistics_MAGNETIC_AcAce.txt.sumstats.gz	Acetoacetate	0.031	0.08	0.387	0.699
tea	Summary_statistics_MAGNETIC_Ace.txt.sumstats.gz	Acetate	0.301	0.094	3.191	0.001
tea	Summary_statistics_MAGNETIC_Ala.txt.sumstats.gz	Alanine	0.009	0.067	0.128	0.898
tea	Summary_statistics_MAGNETIC_Alb.txt.sumstats.gz	Albumin	0.173	0.096	1.804	0.071
tea	Summary_statistics_MAGNETIC_ApoA1.txt.sumstats.gz	Apolipoprotein A-I	-0.008	0.083	-0.097	0.923
tea	Summary_statistics_MAGNETIC_ApoB.txt.sumstats.gz	Apolipoprotein B	-0.094	0.089	-1.058	0.29
tea	Summary_statistics_MAGNETIC_Bis.DB.ratio.txt.sumstats.gz	Ratio of bisallylic groups to double bonds	0.105	0.049	2.113	0.035
tea	Summary_statistics_MAGNETIC_Bis.FA.ratio.txt.sumstats.gz	Ratio of bisallylic groups to total fatty acids	0.103	0.051	2.022	0.043
tea	Summary_statistics_MAGNETIC_CH2.DB.ratio.txt.sumstats.gz	Average number of methylene groups per a double bond	-0.094	0.057	-1.665	0.096
tea	Summary_statistics_MAGNETIC_Cit.txt.sumstats.gz	Citrate	-0.088	0.074	-1.191	0.234
tea	Summary_statistics_MAGNETIC_Crea.txt.sumstats.gz	Creatinine	-0.007	0.055	-0.132	0.895
tea	Summary_statistics_MAGNETIC_DB.in.FA.txt.sumstats.gz	Average number of double bonds in a fatty acid chain	0.094	0.056	1.676	0.094
tea	Summary_statistics_MAGNETIC_DHA.txt.sumstats.gz	22:6 docosahexaenoic acid	0.024	0.066	0.364	0.716
tea	Summary_statistics_MAGNETIC_Est.C.txt.sumstats.gz	Free cholesterol to esterified cholesterol ratio	-0.049	0.121	-0.406	0.685
tea	Summary_statistics_MAGNETIC_FALen.txt.sumstats.gz	Description of average fatty acid chain length; not actual carbon number	0.093	0.083	1.12	0.263
tea	Summary_statistics_MAGNETIC_FAw3.txt.sumstats.gz	Omega-3 fatty acids	0.008	0.064	0.118	0.906
tea	Summary_statistics_MAGNETIC_FAw79S.txt.sumstats.gz	Omega-9 and saturated fatty acids	-0.154	0.095	-1.613	0.107
tea	Summary_statistics_MAGNETIC_Free.C.txt.sumstats.gz	Free cholesterol	-0.005	0.12	-0.042	0.966
tea	Summary_statistics_MAGNETIC_Glc.txt.sumstats.gz	Glucose	-0.064	0.063	-1.018	0.308
tea	Summary_statistics_MAGNETIC_Gln.txt.sumstats.gz	Glutamine	0.163	0.086	1.891	0.059
tea	Summary_statistics_MAGNETIC_Gp.txt.sumstats.gz	Glycoprotein acetyls; mainly a1-acid glycoprotein	0.006	0.066	0.096	0.924
tea	Summary_statistics_MAGNETIC_HDL.C.txt.sumstats.gz	Total cholesterol in HDL	0.084	0.073	1.164	0.245
tea	Summary_statistics_MAGNETIC_HDL.D.txt.sumstats.gz	Mean diameter for HDL particles	0.157	0.067	2.327	0.02
tea	Summary_statistics_MAGNETIC_IDL.C.txt.sumstats.gz	Total cholesterol in IDL	-0.044	0.093	-0.474	0.635
tea	Summary_statistics_MAGNETIC_IDL.FC.txt.sumstats.gz	Free cholesterol in IDL	-0.002	0.085	-0.019	0.985
tea	Summary_statistics_MAGNETIC_IDL.L.txt.sumstats.gz	Total lipids in IDL	-0.071	0.092	-0.77	0.441
tea	Summary_statistics_MAGNETIC_IDL.PL.txt.sumstats.gz	Phospholipids in IDL	-0.037	0.091	-0.409	0.683
tea	Summary_statistics_MAGNETIC_IDL.P.txt.sumstats.gz	Concentration of IDL particles	-0.082	0.091	-0.908	0.364
tea	Summary_statistics_MAGNETIC_IDL.TG.txt.sumstats.gz	Triglycerides in IDL	-0.112	0.075	-1.493	0.135
tea	Summary_statistics_MAGNETIC_Ile.txt.sumstats.gz	Isoleucine	-0.101	0.079	-1.281	0.2
tea	Summary_statistics_MAGNETIC_LA.txt.sumstats.gz	18:2 linoleic acid (LA)	-0.051	0.079	-0.65	0.516
tea	Summary_statistics_MAGNETIC_LDL.C.txt.sumstats.gz	Total cholesterol in LDL	-0.132	0.105	-1.261	0.207
tea	Summary_statistics_MAGNETIC_LDL.D.txt.sumstats.gz	Mean diameter for LDL particles	0.29	0.124	2.346	0.019
tea	Summary_statistics_MAGNETIC_Leu.txt.sumstats.gz	Leucine	-0.127	0.102	-1.248	0.212
tea	Summary_statistics_MAGNETIC_L.HDL.CE.txt.sumstats.gz	Cholesterol esters in large HDL	0.162	0.067	2.425	0.015
tea	Summary_statistics_MAGNETIC_L.HDL.C.txt.sumstats.gz	Total cholesterol in large HDL	0.138	0.069	1.99	0.047
tea	Summary_statistics_MAGNETIC_L.HDL.FC.txt.sumstats.gz	Free cholesterol in large HDL	0.163	0.067	2.421	0.015
tea	Summary_statistics_MAGNETIC_L.HDL.L.txt.sumstats.gz	Total lipids in large HDL	0.166	0.064	2.591	0.01
tea	Summary_statistics_MAGNETIC_L.HDL.PL.txt.sumstats.gz	Phospholipids in large HDL	0.156	0.064	2.455	0.014
tea	Summary_statistics_MAGNETIC_L.HDL.P.txt.sumstats.gz	Concentration of large HDL particles	0.165	0.063	2.618	0.009
tea	Summary_statistics_MAGNETIC_L.LDL.CE.txt.sumstats.gz	Cholesterol esters in large LDL	-0.116	0.101	-1.15	0.25
tea	Summary_statistics_MAGNETIC_L.LDL.C.txt.sumstats.gz	Total cholesterol in large LDL	-0.128	0.102	-1.247	0.212
tea	Summary_statistics_MAGNETIC_L.LDL.FC.txt.sumstats.gz	Free cholesterol in large LDL	-0.1	0.099	-1.013	0.311
tea	Summary_statistics_MAGNETIC_L.LDL.L.txt.sumstats.gz	Total lipids in large LDL	-0.113	0.101	-1.124	0.261
tea	Summary_statistics_MAGNETIC_L.LDL.PL.txt.sumstats.gz	Phospholipids in large LDL	-0.111	0.099	-1.12	0.263
tea	Summary_statistics_MAGNETIC_L.LDL.P.txt.sumstats.gz	Concentration of large LDL particles	-0.117	0.101	-1.163	0.245
tea	Summary_statistics_MAGNETIC_L.VLDL.CE.txt.sumstats.gz	Cholesterol esters in large VLDL	-0.162	0.062	-2.611	0.009
tea	Summary_statistics_MAGNETIC_L.VLDL.C.txt.sumstats.gz	Total cholesterol in large VLDL	-0.144	0.07	-2.069	0.039
tea	Summary_statistics_MAGNETIC_L.VLDL.FC.txt.sumstats.gz	Free cholesterol in large VLDL	-0.133	0.066	-2.023	0.043
tea	Summary_statistics_MAGNETIC_L.VLDL.L.txt.sumstats.gz	Total lipids in large VLDL	-0.152	0.063	-2.418	0.016
tea	Summary_statistics_MAGNETIC_L.VLDL.PL.txt.sumstats.gz	Phospholipids in large VLDL	-0.115	0.066	-1.734	0.083
tea	Summary_statistics_MAGNETIC_L.VLDL.P.txt.sumstats.gz	Concentration of large VLDL particles	-0.143	0.063	-2.264	0.024
tea	Summary_statistics_MAGNETIC_L.VLDL.TG.txt.sumstats.gz	Triglycerides in large VLDL	-0.134	0.066	-2.04	0.041
tea	Summary_statistics_MAGNETIC_M.HDL.CE.txt.sumstats.gz	Cholesterol esters in medium HDL	0.081	0.094	0.862	0.388
tea	Summary_statistics_MAGNETIC_M.HDL.C.txt.sumstats.gz	Total cholesterol in medium HDL	0.054	0.084	0.647	0.517
tea	Summary_statistics_MAGNETIC_M.HDL.FC.txt.sumstats.gz	Free cholesterol in medium HDL	0.049	0.074	0.658	0.51
tea	Summary_statistics_MAGNETIC_M.HDL.L.txt.sumstats.gz	Total lipids in medium HDL	0.052	0.083	0.628	0.53
tea	Summary_statistics_MAGNETIC_M.HDL.PL.txt.sumstats.gz	Phospholipids in medium HDL	0.029	0.073	0.398	0.691
tea	Summary_statistics_MAGNETIC_M.HDL.P.txt.sumstats.gz	Concentration of medium HDL particles	0.045	0.08	0.558	0.577
tea	Summary_statistics_MAGNETIC_M.LDL.CE.txt.sumstats.gz	Cholesterol esters in medium LDL	-0.15	0.103	-1.454	0.146
tea	Summary_statistics_MAGNETIC_M.LDL.C.txt.sumstats.gz	Total cholesterol in medium LDL	-0.152	0.103	-1.474	0.14
tea	Summary_statistics_MAGNETIC_M.LDL.L.txt.sumstats.gz	Total lipids in medium LDL	-0.147	0.102	-1.45	0.147
tea	Summary_statistics_MAGNETIC_M.LDL.PL.txt.sumstats.gz	Phospholipids in medium LDL	-0.122	0.092	-1.324	0.185
tea	Summary_statistics_MAGNETIC_M.LDL.P.txt.sumstats.gz	Concentration of medium LDL particles	-0.151	0.104	-1.453	0.146
tea	Summary_statistics_MAGNETIC_MUFA.txt.sumstats.gz	Mono-unsaturated fatty acids	-0.171	0.086	-1.981	0.048
tea	Summary_statistics_MAGNETIC_M.VLDL.CE.txt.sumstats.gz	Cholesterol esters in medium VLDL	-0.104	0.066	-1.563	0.118
tea	Summary_statistics_MAGNETIC_M.VLDL.C.txt.sumstats.gz	Total cholesterol in medium VLDL	-0.092	0.069	-1.34	0.18
tea	Summary_statistics_MAGNETIC_M.VLDL.FC.txt.sumstats.gz	Free cholesterol in medium VLDL	-0.085	0.07	-1.215	0.224
tea	Summary_statistics_MAGNETIC_M.VLDL.L.txt.sumstats.gz	Total lipids in medium VLDL	-0.127	0.064	-1.982	0.047
tea	Summary_statistics_MAGNETIC_M.VLDL.PL.txt.sumstats.gz	Phospholipids in medium VLDL	-0.092	0.07	-1.303	0.193
tea	Summary_statistics_MAGNETIC_M.VLDL.P.txt.sumstats.gz	Concentration of medium VLDL particles	-0.144	0.062	-2.333	0.02
tea	Summary_statistics_MAGNETIC_M.VLDL.TG.txt.sumstats.gz	Triglycerides in medium VLDL	-0.105	0.072	-1.461	0.144
tea	Summary_statistics_MAGNETIC_Phe.txt.sumstats.gz	Phenylalanine	-0.027	0.092	-0.291	0.771
tea	Summary_statistics_MAGNETIC_Serum.C.txt.sumstats.gz	Serum total cholesterol	-0.067	0.094	-0.712	0.476
tea	Summary_statistics_MAGNETIC_Serum.TG.txt.sumstats.gz	Serum total triglycerides	-0.132	0.069	-1.917	0.055
tea	Summary_statistics_MAGNETIC_S.HDL.L.txt.sumstats.gz	Total lipids in small HDL	-0.136	0.095	-1.428	0.153
tea	Summary_statistics_MAGNETIC_S.HDL.TG.txt.sumstats.gz	Triglycerides in small HDL	-0.123	0.091	-1.352	0.176
tea	Summary_statistics_MAGNETIC_S.LDL.C.txt.sumstats.gz	Total cholesterol in small LDL	-0.185	0.118	-1.565	0.118
tea	Summary_statistics_MAGNETIC_S.LDL.L.txt.sumstats.gz	Total lipids in small LDL	-0.175	0.101	-1.73	0.084
tea	Summary_statistics_MAGNETIC_S.LDL.P.txt.sumstats.gz	Concentration of small LDL particles	-0.17	0.095	-1.797	0.072
tea	Summary_statistics_MAGNETIC_S.VLDL.C.txt.sumstats.gz	Total cholesterol in small VLDL	-0.115	0.085	-1.353	0.176
tea	Summary_statistics_MAGNETIC_S.VLDL.FC.txt.sumstats.gz	Free cholesterol in small VLDL	-0.133	0.075	-1.783	0.075
tea	Summary_statistics_MAGNETIC_S.VLDL.L.txt.sumstats.gz	Total lipids in small VLDL	-0.142	0.07	-2.028	0.043
tea	Summary_statistics_MAGNETIC_S.VLDL.PL.txt.sumstats.gz	Phospholipids in small VLDL	-0.104	0.072	-1.439	0.15
tea	Summary_statistics_MAGNETIC_S.VLDL.P.txt.sumstats.gz	Concentration of small VLDL particles	-0.138	0.068	-2.049	0.04
tea	Summary_statistics_MAGNETIC_S.VLDL.TG.txt.sumstats.gz	Triglycerides in small VLDL	-0.128	0.073	-1.754	0.079
tea	Summary_statistics_MAGNETIC_Tyr.txt.sumstats.gz	Tyrosine	-0.002	0.075	-0.024	0.981
tea	Summary_statistics_MAGNETIC_Val.txt.sumstats.gz	Valine	-0.043	0.086	-0.503	0.615
tea	Summary_statistics_MAGNETIC_VLDL.D.txt.sumstats.gz	Mean diameter for VLDL particles	-0.171	0.065	-2.629	0.009
tea	Summary_statistics_MAGNETIC_XL.HDL.C.txt.sumstats.gz	Total cholesterol in very large HDL	0.017	0.121	0.143	0.886
tea	Summary_statistics_MAGNETIC_XL.HDL.FC.txt.sumstats.gz	Free cholesterol in very large HDL	0.063	0.099	0.635	0.525
tea	Summary_statistics_MAGNETIC_XL.HDL.L.txt.sumstats.gz	Total lipids in very large HDL	0.105	0.094	1.109	0.267
tea	Summary_statistics_MAGNETIC_XL.HDL.PL.txt.sumstats.gz	Phospholipids in very large HDL	0.139	0.075	1.861	0.063
tea	Summary_statistics_MAGNETIC_XL.HDL.P.txt.sumstats.gz	Concentration of very large HDL particles	0.102	0.088	1.156	0.248
tea	Summary_statistics_MAGNETIC_XL.HDL.TG.txt.sumstats.gz	Triglycerides in very large HDL	0.055	0.072	0.762	0.446
tea	Summary_statistics_MAGNETIC_XL.VLDL.L.txt.sumstats.gz	Total lipids in very large VLDL	-0.168	0.066	-2.565	0.01
tea	Summary_statistics_MAGNETIC_XL.VLDL.PL.txt.sumstats.gz	Phospholipids in very large VLDL	-0.149	0.068	-2.187	0.029
tea	Summary_statistics_MAGNETIC_XL.VLDL.P.txt.sumstats.gz	Concentration of very large VLDL particles	-0.152	0.069	-2.201	0.028
tea	Summary_statistics_MAGNETIC_XL.VLDL.TG.txt.sumstats.gz	Triglycerides in very large VLDL	-0.161	0.064	-2.51	0.012
tea	Summary_statistics_MAGNETIC_XS.VLDL.L.txt.sumstats.gz	Total lipids in very small VLDL	-0.081	0.073	-1.1	0.271
tea	Summary_statistics_MAGNETIC_XS.VLDL.PL.txt.sumstats.gz	Phospholipids in very small VLDL	-0.065	0.082	-0.783	0.434
tea	Summary_statistics_MAGNETIC_XS.VLDL.P.txt.sumstats.gz	Concentration of very small VLDL particles	-0.09	0.069	-1.302	0.193
tea	Summary_statistics_MAGNETIC_XS.VLDL.TG.txt.sumstats.gz	Triglycerides in very small VLDL	-0.129	0.07	-1.858	0.063
tea	Summary_statistics_MAGNETIC_XXL.VLDL.L.txt.sumstats.gz	Total lipids in chylomicrons and largest VLDL particles	-0.162	0.066	-2.452	0.014
tea	Summary_statistics_MAGNETIC_XXL.VLDL.PL.txt.sumstats.gz	Phospholipids in chylomicrons and largest VLDL particles	-0.123	0.07	-1.772	0.076
tea	Summary_statistics_MAGNETIC_XXL.VLDL.P.txt.sumstats.gz	Concentration of chylomicrons and largest VLDL particles	-0.215	0.072	-3.003	0.003
tea	Summary_statistics_MAGNETIC_XXL.VLDL.TG.txt.sumstats.gz	Triglycerides in chylomicrons and largest VLDL particles	-0.142	0.07	-2.022	0.043
tea	SWB_Full.txt.gz.tab.sumstats.gz	Subjective well being	0.016	0.047	0.337	0.736
tea	T84.ukbb.sumstats.gz	Diagnoses - main ICD10: T84 Complications of internal orthopaedic prosthetic devices_ implants and grafts	0.044	0.083	0.531	0.595
tea	tag.evrsmk.tbl.uniform.af.txt.noMHC.sumstats.gz	Ever vs never smoked	-0.078	0.043	-1.805	0.071
tea	TG_with_Effect.tbl.noMHC.sumstats_deGC.gz	Triglycerides	-0.105	0.035	-3.042	0.002
tea	Total_cholesterol.sumstats_deGC.gz	Total Cholesterol	-0.034	0.036	-0.942	0.346
tea	Transferrin_Benyamin_NatCom_2014.txt.tab.sumstats.gz	Transferrin	-0.017	0.061	-0.272	0.785
tea	TRICL_ICR_MDACC_IARC_NIH_GWAMA_overall.rsid.txt.noMHC.sumstats.gz	Lung cancer (all)	0.047	0.057	0.813	0.416
tea	TRICL_ICR_MDACC_IARC_NIH_GWAMA_Squamous.rsid.txt.noMHC.sumstats.gz	Lung cancer (squamous cell)	0.041	0.088	0.463	0.644
tea	TRICL_Meta_032114_Adeno.csv.tab.sumstats.gz	Lung adenocarcinoma	0.082	0.076	1.084	0.278
tea	TRICL_Meta_032114_Overall.csv.tab.sumstats.gz	Lung cancer	0.047	0.053	0.891	0.373
tea	TRICL_Meta_032114_Squamous.csv.tab.sumstats.gz	Squamous cell lung cancer	0.011	0.076	0.144	0.886
tea	Waist_circumference.sumstats_deGC.gz	Waist circumference	-0.142	0.028	-5.134	2.835e-07
tea	Waist_hip_ratio.sumstats_deGC.gz	Waist-to-hip ratio	-0.129	0.03	-4.303	1.687e-05
tea	WTCCC2_2011.txt.tab.sumstats.gz	Multiple sclerosis	-0.094	0.096	-0.978	0.328
tea	Z09.ukbb.sumstats.gz	Diagnoses - main ICD10: Z09 Follow-up examination after treatment for conditions other than malignant neoplasms	-0.145	0.095	-1.531	0.126
tea	Z47.ukbb.sumstats.gz	Diagnoses - main ICD10: Z47 Other orthopaedic follow-up care	-0.23	0.09	-2.547	0.011
tea	Z80.ukbb.sumstats.gz	Diagnoses - main ICD10: Z80 Family history of malignant neoplasm	0.299	0.179	1.672	0.095
test	1001.ukbb.sumstats.gz	Duration of strenuous sports	-0.005	0.081	-0.061	0.951
test	1011.ukbb.sumstats.gz	Frequency of light DIY in last 4 weeks	0.014	0.046	0.299	0.765
test	1021.ukbb.sumstats.gz	Duration of light DIY	-0.031	0.04	-0.777	0.437
test	102.ukbb.sumstats.gz	Pulse rate_ automated reading	-0.002	0.02	-0.1	0.92
test	1070.ukbb.sumstats.gz	Time spent watching television (TV)	-0.167	0.022	-7.683	1.558e-14
test	1080.ukbb.sumstats.gz	Time spent using computer	0.044	0.026	1.72	0.085
test	1090.ukbb.sumstats.gz	Time spent driving	0.03	0.034	0.863	0.388
test	1100.ukbb.sumstats.gz	Drive faster than motorway speed limit	0.046	0.03	1.514	0.13
test	1160.ukbb.sumstats.gz	Sleep duration	-0.076	0.031	-2.466	0.014
test	1170.ukbb.sumstats.gz	Getting up in morning	0.03	0.025	1.205	0.228
test	1180.ukbb.sumstats.gz	Morning/evening person (chronotype)	-0.05	0.023	-2.198	0.028
test	1190.ukbb.sumstats.gz	Nap during day	0.036	0.026	1.389	0.165
test	1200.ukbb.sumstats.gz	Sleeplessness / insomnia	0.04	0.027	1.472	0.141
test	1210.ukbb.sumstats.gz	Snoring	-0.003	0.024	-0.147	0.883
test	1220.ukbb.sumstats.gz	Daytime dozing / sleeping (narcolepsy)	0.004	0.031	0.143	0.886
test	1239.ukbb.sumstats.gz	Current tobacco smoking	-0.075	0.028	-2.655	0.008
test	1249.ukbb.sumstats.gz	Past tobacco smoking	-0.035	0.028	-1.243	0.214
test	1259.ukbb.sumstats.gz	Smoking/smokers in household	-0.067	0.049	-1.374	0.17
test	1269.ukbb.sumstats.gz	Exposure to tobacco smoke at home	0.014	0.049	0.284	0.776
test	1279.ukbb.sumstats.gz	Exposure to tobacco smoke outside home	0.032	0.032	1	0.318
test	134.ukbb.sumstats.gz	Number of self-reported cancers	0.056	0.061	0.906	0.365
test	135.ukbb.sumstats.gz	Number of self-reported non-cancer illnesses	0.07	0.025	2.776	0.006
test	136.ukbb.sumstats.gz	Number of operations_ self-reported	0.12	0.032	3.755	0
test	137.ukbb.sumstats.gz	Number of treatments/medications taken	0.112	0.025	4.519	6.212e-06
test	1558.ukbb.sumstats.gz	Alcohol intake frequency.	-0.063	0.024	-2.585	0.01
test	1568.ukbb.sumstats.gz	Average weekly red wine intake	0.185	0.033	5.579	2.425e-08
test	1578.ukbb.sumstats.gz	Average weekly champagne plus white wine intake	0.184	0.041	4.479	7.499e-06
test	1588.ukbb.sumstats.gz	Average weekly beer plus cider intake	-0.001	0.032	-0.035	0.972
test	1598.ukbb.sumstats.gz	Average weekly spirits intake	-0.058	0.036	-1.604	0.109
test	1608.ukbb.sumstats.gz	Average weekly fortified wine intake	-0.076	0.049	-1.529	0.126
test	1618.ukbb.sumstats.gz	Alcohol usually taken with meals	0.175	0.024	7.18	6.958e-13
test	1628.ukbb.sumstats.gz	Alcohol intake versus 10 years previously	0.173	0.035	4.915	8.893e-07
test	1677.ukbb.sumstats.gz	Breastfed as a baby	0.084	0.037	2.297	0.022
test	1687.ukbb.sumstats.gz	Comparative body size at age 10	0.093	0.023	4.086	4.387e-05
test	1697.ukbb.sumstats.gz	Comparative height size at age 10	0.096	0.022	4.374	1.217e-05
test	1707_2.ukbb.sumstats.gz	Handedness (chirality/laterality): Left-handed	-0.082	0.055	-1.482	0.138
test	1707_3.ukbb.sumstats.gz	Handedness (chirality/laterality): Use both right and left hands equally	0.138	0.075	1.853	0.064
test	1767.ukbb.sumstats.gz	Adopted as a child	0.001	0.068	0.021	0.984
test	1787.ukbb.sumstats.gz	Maternal smoking around birth	-0.075	0.029	-2.641	0.008
test	1797.ukbb.sumstats.gz	Father still alive	-0.033	0.061	-0.54	0.59
test	1807.ukbb.sumstats.gz	Fathers age at death	0.051	0.04	1.277	0.202
test	1873.ukbb.sumstats.gz	Number of full brothers	0.035	0.039	0.889	0.374
test	1883.ukbb.sumstats.gz	Number of full sisters	-0.009	0.043	-0.201	0.84
test	189.ukbb.sumstats.gz	Townsend deprivation index at recruitment	0.035	0.033	1.062	0.288
test	1920.ukbb.sumstats.gz	Mood swings	0.014	0.027	0.518	0.604
test	1930.ukbb.sumstats.gz	Miserableness	-0.03	0.027	-1.093	0.274
test	1940.ukbb.sumstats.gz	Irritability	-0.007	0.027	-0.272	0.786
test	1950.ukbb.sumstats.gz	Sensitivity / hurt feelings	-0.055	0.028	-1.954	0.051
test	1960.ukbb.sumstats.gz	Fed-up feelings	-0.065	0.026	-2.527	0.012
test	1970.ukbb.sumstats.gz	Nervous feelings	-0.1	0.03	-3.363	0.001
test	1980.ukbb.sumstats.gz	Worrier / anxious feelings	-0.021	0.029	-0.731	0.465
test	1990.ukbb.sumstats.gz	Tense / highly strung	-0.005	0.028	-0.185	0.853
test	20001_1001.ukbb.sumstats.gz	Cancer code_ self-reported: lung cancer	0.401	1.018	0.393	0.694
test	20001_1002.ukbb.sumstats.gz	Cancer code_ self-reported: breast cancer	-0.032	0.047	-0.694	0.488
test	20001_1019.ukbb.sumstats.gz	Cancer code_ self-reported: small intestine/small bowel cancer	-0.016	0.133	-0.12	0.904
test	20001_1044.ukbb.sumstats.gz	Cancer code_ self-reported: prostate cancer	0.041	0.065	0.632	0.527
test	20001_1059.ukbb.sumstats.gz	Cancer code_ self-reported: malignant melanoma	0.004	0.073	0.051	0.959
test	20001_1061.ukbb.sumstats.gz	Cancer code_ self-reported: basal cell carcinoma	0.101	0.052	1.932	0.053
test	20001_1062.ukbb.sumstats.gz	Cancer code_ self-reported: squamous cell carcinoma	0.016	0.103	0.157	0.875
test	20002_1065.ukbb.sumstats.gz	Non-cancer illness code_ self-reported: hypertension	0.047	0.025	1.912	0.056
test	20002_1074.ukbb.sumstats.gz	Non-cancer illness code_ self-reported: angina	0.065	0.031	2.108	0.035
test	20002_1075.ukbb.sumstats.gz	Non-cancer illness code_ self-reported: heart attack/myocardial infarction	0.075	0.037	2.02	0.043
test	20002_1093.ukbb.sumstats.gz	Non-cancer illness code_ self-reported: pulmonary embolism +/- dvt	0.201	0.073	2.733	0.006
test	20002_1094.ukbb.sumstats.gz	Non-cancer illness code_ self-reported: deep venous thrombosis (dvt)	0.025	0.057	0.433	0.665
test	20002_1111.ukbb.sumstats.gz	Non-cancer illness code_ self-reported: asthma	0.013	0.034	0.375	0.708
test	20002_1112.ukbb.sumstats.gz	Non-cancer illness code_ self-reported: chronic obstructive airways disease/copd	-0.106	0.06	-1.75	0.08
test	20002_1113.ukbb.sumstats.gz	Non-cancer illness code_ self-reported: emphysema/chronic bronchitis	-0.032	0.056	-0.574	0.566
test	20002_1123.ukbb.sumstats.gz	Non-cancer illness code_ self-reported: sleep apnoea	0.104	0.093	1.118	0.263
test	20002_1138.ukbb.sumstats.gz	Non-cancer illness code_ self-reported: gastro-oesophageal reflux (gord) / gastric reflux	0.017	0.049	0.344	0.731
test	20002_1162.ukbb.sumstats.gz	Non-cancer illness code_ self-reported: cholelithiasis/gall stones	-0.024	0.058	-0.425	0.671
test	20002_1197.ukbb.sumstats.gz	Non-cancer illness code_ self-reported: kidney stone/ureter stone/bladder stone	-0.096	0.056	-1.711	0.087
test	20002_1201.ukbb.sumstats.gz	Non-cancer illness code_ self-reported: bladder problem (not cancer)	-0.01	0.107	-0.09	0.928
test	20002_1220.ukbb.sumstats.gz	Non-cancer illness code_ self-reported: diabetes	0.055	0.034	1.623	0.105
test	20002_1223.ukbb.sumstats.gz	Non-cancer illness code_ self-reported: type 2 diabetes	0.021	0.064	0.337	0.736
test	20002_1225.ukbb.sumstats.gz	Non-cancer illness code_ self-reported: hyperthyroidism/thyrotoxicosis	-0.107	0.06	-1.783	0.075
test	20002_1226.ukbb.sumstats.gz	Non-cancer illness code_ self-reported: hypothyroidism/myxoedema	-0.01	0.034	-0.305	0.76
test	20002_1265.ukbb.sumstats.gz	Non-cancer illness code_ self-reported: migraine	0.018	0.047	0.393	0.695
test	20002_1277.ukbb.sumstats.gz	Non-cancer illness code_ self-reported: glaucoma	0.044	0.045	0.982	0.326
test	20002_1281.ukbb.sumstats.gz	Non-cancer illness code_ self-reported: retinal detachment	0.127	0.082	1.552	0.121
test	20002_1286.ukbb.sumstats.gz	Non-cancer illness code_ self-reported: depression	-0.01	0.041	-0.238	0.812
test	20002_1287.ukbb.sumstats.gz	Non-cancer illness code_ self-reported: anxiety/panic attacks	0.001	0.064	0.013	0.989
test	20002_1291.ukbb.sumstats.gz	Non-cancer illness code_ self-reported: mania/bipolar disorder/manic depression	0.125	0.071	1.773	0.076
test	20002_1293.ukbb.sumstats.gz	Non-cancer illness code_ self-reported: bone disorder	0.021	0.123	0.169	0.866
test	20002_1294.ukbb.sumstats.gz	Non-cancer illness code_ self-reported: back problem	-0.033	0.071	-0.467	0.641
test	20002_1295.ukbb.sumstats.gz	Non-cancer illness code_ self-reported: joint disorder	0.086	0.102	0.842	0.4
test	20002_1309.ukbb.sumstats.gz	Non-cancer illness code_ self-reported: osteoporosis	0.009	0.047	0.189	0.85
test	20002_1313.ukbb.sumstats.gz	Non-cancer illness code_ self-reported: ankylosing spondylitis	0.072	0.245	0.295	0.768
test	20002_1330.ukbb.sumstats.gz	Non-cancer illness code_ self-reported: iron deficiency anaemia	-0.025	0.069	-0.358	0.72
test	20002_1331.ukbb.sumstats.gz	Non-cancer illness code_ self-reported: pernicious anaemia	0.009	0.083	0.114	0.91
test	20002_1351.ukbb.sumstats.gz	Non-cancer illness code_ self-reported: uterine fibroids	0.105	0.066	1.582	0.114
test	20002_1353.ukbb.sumstats.gz	Non-cancer illness code_ self-reported: vaginal prolapse/uterine prolapse	-0.061	0.068	-0.901	0.367
test	20002_1386.ukbb.sumstats.gz	Non-cancer illness code_ self-reported: allergy or anaphylactic reaction to drug	0.216	0.199	1.086	0.278
test	20002_1387.ukbb.sumstats.gz	Non-cancer illness code_ self-reported: hayfever/allergic rhinitis	0.134	0.041	3.239	0.001
test	20002_1396.ukbb.sumstats.gz	Non-cancer illness code_ self-reported: enlarged prostate	0.082	0.063	1.298	0.194
test	20002_1406.ukbb.sumstats.gz	Non-cancer illness code_ self-reported: muscle or soft tissue injuries	-0.078	0.102	-0.765	0.444
test	20002_1417.ukbb.sumstats.gz	Non-cancer illness code_ self-reported: nasal polyps	-0.073	0.07	-1.044	0.297
test	20002_1430.ukbb.sumstats.gz	Non-cancer illness code_ self-reported: hypopituitarism	-0.002	0.137	-0.013	0.99
test	20002_1452.ukbb.sumstats.gz	Non-cancer illness code_ self-reported: eczema/dermatitis	0.074	0.056	1.336	0.181
test	20002_1453.ukbb.sumstats.gz	Non-cancer illness code_ self-reported: psoriasis	-0.005	0.063	-0.078	0.937
test	20002_1456.ukbb.sumstats.gz	Non-cancer illness code_ self-reported: malabsorption/coeliac disease	-0.058	0.134	-0.434	0.664
test	20002_1458.ukbb.sumstats.gz	Non-cancer illness code_ self-reported: diverticular disease/diverticulitis	0.109	0.042	2.635	0.008
test	20002_1462.ukbb.sumstats.gz	Non-cancer illness code_ self-reported: crohns disease	0	0.072	0.007	0.995
test	20002_1463.ukbb.sumstats.gz	Non-cancer illness code_ self-reported: ulcerative colitis	0.064	0.064	1.005	0.315
test	20002_1464.ukbb.sumstats.gz	Non-cancer illness code_ self-reported: rheumatoid arthritis	0.081	0.065	1.252	0.211
test	20002_1465.ukbb.sumstats.gz	Non-cancer illness code_ self-reported: osteoarthritis	0.01	0.044	0.218	0.827
test	20002_1466.ukbb.sumstats.gz	Non-cancer illness code_ self-reported: gout	0.134	0.039	3.404	0.001
test	20002_1473.ukbb.sumstats.gz	Non-cancer illness code_ self-reported: high cholesterol	0.069	0.032	2.126	0.034
test	20002_1474.ukbb.sumstats.gz	Non-cancer illness code_ self-reported: hiatus hernia	0.1	0.055	1.828	0.068
test	20002_1494.ukbb.sumstats.gz	Non-cancer illness code_ self-reported: varicose veins	0.008	0.074	0.115	0.909
test	20002_1497.ukbb.sumstats.gz	Non-cancer illness code_ self-reported: pneumothorax	-0.019	0.088	-0.22	0.826
test	20002_1526.ukbb.sumstats.gz	Non-cancer illness code_ self-reported: polio / poliomyelitis	0.161	0.102	1.585	0.113
test	20002_1538.ukbb.sumstats.gz	Non-cancer illness code_ self-reported: arthritis (nos)	0.064	0.132	0.487	0.626
test	20002_1588.ukbb.sumstats.gz	Non-cancer illness code_ self-reported: hypertrophic cardiomyopathy (hcm / hocm)	0.06	0.114	0.521	0.602
test	20002_1661.ukbb.sumstats.gz	Non-cancer illness code_ self-reported: vitiligo	0.075	0.121	0.622	0.534
test	20003_1140860696.ukbb.sumstats.gz	Treatment/medication code: lisinopril	0.008	0.046	0.182	0.856
test	20003_1140860806.ukbb.sumstats.gz	Treatment/medication code: ramipril	0.03	0.044	0.678	0.497
test	20003_1140860954.ukbb.sumstats.gz	Treatment/medication code: isosorbide mononitrate	0.089	0.074	1.195	0.232
test	20003_1140861008.ukbb.sumstats.gz	Treatment/medication code: isosorbide dinitrate	-0.07	0.097	-0.722	0.47
test	20003_1140861832.ukbb.sumstats.gz	Treatment/medication code: tranexamic acid	0.577	0.755	0.765	0.445
test	20003_1140861958.ukbb.sumstats.gz	Treatment/medication code: simvastatin	0.035	0.036	0.984	0.325
test	20003_1140861998.ukbb.sumstats.gz	Treatment/medication code: ventolin 100micrograms inhaler	0.013	0.048	0.265	0.791
test	20003_1140862236.ukbb.sumstats.gz	Treatment/medication code: atrovent 20micrograms inhaler	-0.094	0.109	-0.862	0.389
test	20003_1140862382.ukbb.sumstats.gz	Treatment/medication code: becotide 50 inhaler	-0.008	0.078	-0.098	0.922
test	20003_1140864070.ukbb.sumstats.gz	Treatment/medication code: kapake tablet	0.021	0.092	0.23	0.818
test	20003_1140864752.ukbb.sumstats.gz	Treatment/medication code: lansoprazole	0.011	0.047	0.236	0.813
test	20003_1140864952.ukbb.sumstats.gz	Treatment/medication code: lisinopril+hydrochlorothiazide 10mg/12.5mg tablet	0.076	0.095	0.794	0.427
test	20003_1140864992.ukbb.sumstats.gz	Treatment/medication code: tramadol	-0.001	0.056	-0.021	0.984
test	20003_1140865634.ukbb.sumstats.gz	Treatment/medication code: omeprazole	0.061	0.047	1.284	0.199
test	20003_1140865716.ukbb.sumstats.gz	Treatment/medication code: senna	-0.068	0.11	-0.616	0.538
test	20003_1140866738.ukbb.sumstats.gz	Treatment/medication code: atenolol	0.062	0.046	1.351	0.177
test	20003_1140868226.ukbb.sumstats.gz	Treatment/medication code: aspirin	0.107	0.037	2.88	0.004
test	20003_1140869176.ukbb.sumstats.gz	Treatment/medication code: logynon tablet	-0.038	0.097	-0.394	0.694
test	20003_1140870504.ukbb.sumstats.gz	Treatment/medication code: hydroxocobalamin product	0.014	0.15	0.092	0.927
test	20003_1140870570.ukbb.sumstats.gz	Treatment/medication code: vitamin b12 preparation	-0.128	0.094	-1.368	0.171
test	20003_1140871310.ukbb.sumstats.gz	Treatment/medication code: ibuprofen	0.068	0.042	1.608	0.108
test	20003_1140871692.ukbb.sumstats.gz	Treatment/medication code: morphine	0.248	0.196	1.261	0.207
test	20003_1140874420.ukbb.sumstats.gz	Treatment/medication code: quinine	0.057	0.063	0.91	0.363
test	20003_1140874744.ukbb.sumstats.gz	Treatment/medication code: gliclazide	0.023	0.052	0.438	0.661
test	20003_1140874866.ukbb.sumstats.gz	Treatment/medication code: carbimazole	0.133	0.133	1.002	0.316
test	20003_1140874930.ukbb.sumstats.gz	Treatment/medication code: prednisolone	0.054	0.085	0.629	0.529
test	20003_1140875408.ukbb.sumstats.gz	Treatment/medication code: allopurinol	0.163	0.037	4.366	1.263e-05
test	20003_1140876136.ukbb.sumstats.gz	Treatment/medication code: beconase 50micrograms nasal spray	0.241	0.128	1.879	0.06
test	20003_1140876146.ukbb.sumstats.gz	Treatment/medication code: rhinocort 50micrograms nasal spray	0.091	0.079	1.147	0.251
test	20003_1140879406.ukbb.sumstats.gz	Treatment/medication code: ranitidine	-0.026	0.072	-0.356	0.722
test	20003_1140879616.ukbb.sumstats.gz	Treatment/medication code: amitriptyline	-0.007	0.053	-0.13	0.897
test	20003_1140879628.ukbb.sumstats.gz	Treatment/medication code: dothiepin	0.051	0.121	0.426	0.67
test	20003_1140879760.ukbb.sumstats.gz	Treatment/medication code: bisoprolol	0.051	0.057	0.894	0.371
test	20003_1140879778.ukbb.sumstats.gz	Treatment/medication code: doxazosin	0.135	0.057	2.379	0.017
test	20003_1140879802.ukbb.sumstats.gz	Treatment/medication code: amlodipine	0.027	0.042	0.642	0.521
test	20003_1140881856.ukbb.sumstats.gz	Treatment/medication code: salbutamol	0.011	0.062	0.17	0.865
test	20003_1140882800.ukbb.sumstats.gz	Treatment/medication code: eumovate cream	0.101	0.126	0.803	0.422
test	20003_1140883066.ukbb.sumstats.gz	Treatment/medication code: insulin product	0.011	0.087	0.123	0.902
test	20003_1140883504.ukbb.sumstats.gz	Treatment/medication code: cetirizine	0.116	0.061	1.907	0.057
test	20003_1140884444.ukbb.sumstats.gz	Treatment/medication code: codeine	-0.046	0.068	-0.681	0.496
test	20003_1140884488.ukbb.sumstats.gz	Treatment/medication code: diclofenac	0.06	0.059	1.019	0.308
test	20003_1140884512.ukbb.sumstats.gz	Treatment/medication code: liothyronine	-0.115	0.172	-0.67	0.503
test	20003_1140884516.ukbb.sumstats.gz	Treatment/medication code: thyroxine product	0.009	0.06	0.153	0.879
test	20003_1140884600.ukbb.sumstats.gz	Treatment/medication code: metformin	0.062	0.032	1.925	0.054
test	20003_1140888266.ukbb.sumstats.gz	Treatment/medication code: warfarin	0.012	0.076	0.158	0.875
test	20003_1140888552.ukbb.sumstats.gz	Treatment/medication code: enalapril	0.064	0.06	1.068	0.286
test	20003_1140888560.ukbb.sumstats.gz	Treatment/medication code: perindopril	-0.018	0.063	-0.29	0.772
test	20003_1140888570.ukbb.sumstats.gz	Treatment/medication code: flecainide	0.054	0.076	0.715	0.475
test	20003_1140909708.ukbb.sumstats.gz	Treatment/medication code: furosemide	0.193	0.09	2.14	0.032
test	20003_1140910766.ukbb.sumstats.gz	Treatment/medication code: nicorandil	0.061	0.078	0.782	0.434
test	20003_1140911730.ukbb.sumstats.gz	Treatment/medication code: flax oil tablet	0.011	0.07	0.16	0.873
test	20003_1140916282.ukbb.sumstats.gz	Treatment/medication code: venlafaxine	-0.021	0.084	-0.247	0.805
test	20003_1140916356.ukbb.sumstats.gz	Treatment/medication code: losartan	0.134	0.051	2.646	0.008
test	20003_1140916682.ukbb.sumstats.gz	Treatment/medication code: evening primrose oil	0.29	0.118	2.46	0.014
test	20003_1140921600.ukbb.sumstats.gz	Treatment/medication code: citalopram	0.05	0.064	0.776	0.438
test	20003_1140922174.ukbb.sumstats.gz	Treatment/medication code: alendronate sodium	-0.049	0.051	-0.965	0.335
test	20003_1140923346.ukbb.sumstats.gz	Treatment/medication code: co-codamol	0.031	0.051	0.613	0.54
test	20003_1140923402.ukbb.sumstats.gz	Treatment/medication code: co-amilofruse	NA	NA	NA	NA
test	20003_1141145896.ukbb.sumstats.gz	Treatment/medication code: letrozole	-0.06	0.1	-0.604	0.546
test	20003_1141146198.ukbb.sumstats.gz	Treatment/medication code: xalatan 0.005% eye drops	-0.026	0.054	-0.472	0.637
test	20003_1141146234.ukbb.sumstats.gz	Treatment/medication code: atorvastatin	0.069	0.051	1.348	0.178
test	20003_1141156836.ukbb.sumstats.gz	Treatment/medication code: candesartan cilexetil	0.142	0.062	2.301	0.021
test	20003_1141157264.ukbb.sumstats.gz	Treatment/medication code: salmeterol product	0.078	0.078	1.008	0.314
test	20003_1141164828.ukbb.sumstats.gz	Treatment/medication code: adcal-d3 1.5g/10micrograms chewable tablet	0.059	0.071	0.828	0.408
test	20003_1141168318.ukbb.sumstats.gz	Treatment/medication code: clopidogrel	0.12	0.086	1.394	0.163
test	20003_1141172436.ukbb.sumstats.gz	Treatment/medication code: indivina 1mg/2.5mg tablet	0.134	0.098	1.365	0.172
test	20003_1141174520.ukbb.sumstats.gz	Treatment/medication code: symbicort 100/6 turbohaler	0.076	0.089	0.853	0.394
test	20003_1141176832.ukbb.sumstats.gz	Treatment/medication code: seretide 50 evohaler	0.019	0.05	0.384	0.701
test	20003_1141177600.ukbb.sumstats.gz	Treatment/medication code: rosiglitazone	-0.009	0.081	-0.107	0.915
test	20003_1141180150.ukbb.sumstats.gz	Treatment/medication code: arcoxia 90mg tablet	NA	NA	NA	NA
test	20003_1141181868.ukbb.sumstats.gz	Treatment/medication code: omacor 1g capsule	NA	NA	NA	NA
test	20003_1141182632.ukbb.sumstats.gz	Treatment/medication code: spiriva 18micrograms inhalation capsule	-0.131	0.079	-1.665	0.096
test	20003_1141188442.ukbb.sumstats.gz	Treatment/medication code: glucosamine product	0.28	0.063	4.425	9.637e-06
test	20003_1141190158.ukbb.sumstats.gz	Treatment/medication code: cipralex 5mg tablet	-0.037	0.106	-0.348	0.728
test	20003_1141191044.ukbb.sumstats.gz	Treatment/medication code: levothyroxine sodium	-0.028	0.039	-0.734	0.463
test	20003_1141192736.ukbb.sumstats.gz	Treatment/medication code: ezetimibe	0.1	0.064	1.55	0.121
test	20003_1141193272.ukbb.sumstats.gz	Treatment/medication code: testogel 50mg gel 5g sachet	0.065	0.082	0.798	0.425
test	20003_1141194794.ukbb.sumstats.gz	Treatment/medication code: bendroflumethiazide	0.014	0.038	0.365	0.715
test	20003_2038460150.ukbb.sumstats.gz	Treatment/medication code: paracetamol	0.068	0.038	1.808	0.071
test	2000.ukbb.sumstats.gz	Worry too long after embarrassment	-0.113	0.027	-4.2	2.665e-05
test	20015.ukbb.sumstats.gz	Sitting height	0.068	0.02	3.386	0.001
test	20016.ukbb.sumstats.gz	Fluid intelligence score	0.001	0.026	0.05	0.96
test	20018.ukbb.sumstats.gz	Prospective memory result	0.077	0.043	1.81	0.07
test	20022.ukbb.sumstats.gz	Birth weight	0.025	0.026	0.941	0.347
test	20023.ukbb.sumstats.gz	Mean time to correctly identify matches	0.072	0.026	2.721	0.007
test	20107_100.ukbb.sumstats.gz	Illnesses of father: None of the above (group 1)	-0.008	0.047	-0.179	0.858
test	20107_101.ukbb.sumstats.gz	Illnesses of father: None of the above (group 2)	-0.048	0.057	-0.85	0.395
test	20107_13.ukbb.sumstats.gz	Illnesses of father: Prostate cancer	0.137	0.061	2.246	0.025
test	20107_1.ukbb.sumstats.gz	Illnesses of father: Heart disease	-0.027	0.032	-0.831	0.406
test	20107_3.ukbb.sumstats.gz	Illnesses of father: Lung cancer	-0.049	0.045	-1.075	0.282
test	20107_6.ukbb.sumstats.gz	Illnesses of father: Chronic bronchitis/emphysema	-0.044	0.05	-0.881	0.378
test	20107_8.ukbb.sumstats.gz	Illnesses of father: High blood pressure	0.1	0.04	2.472	0.013
test	20107_9.ukbb.sumstats.gz	Illnesses of father: Diabetes	0.067	0.042	1.596	0.111
test	2010.ukbb.sumstats.gz	Suffer from nerves	-0.014	0.03	-0.474	0.635
test	20110_100.ukbb.sumstats.gz	Illnesses of mother: None of the above (group 1)	-0.039	0.047	-0.823	0.411
test	20110_101.ukbb.sumstats.gz	Illnesses of mother: None of the above (group 2)	-0.001	0.055	-0.019	0.985
test	20110_10.ukbb.sumstats.gz	Illnesses of mother: Alzheimers disease/dementia	-0.016	0.083	-0.188	0.851
test	20110_1.ukbb.sumstats.gz	Illnesses of mother: Heart disease	0.075	0.043	1.731	0.083
test	20110_5.ukbb.sumstats.gz	Illnesses of mother: Breast cancer	0.039	0.056	0.7	0.484
test	20110_6.ukbb.sumstats.gz	Illnesses of mother: Chronic bronchitis/emphysema	-0.088	0.042	-2.109	0.035
test	20110_8.ukbb.sumstats.gz	Illnesses of mother: High blood pressure	0.059	0.041	1.438	0.15
test	20110_9.ukbb.sumstats.gz	Illnesses of mother: Diabetes	-0.001	0.041	-0.022	0.982
test	20111_100.ukbb.sumstats.gz	Illnesses of siblings: None of the above (group 1)	-0.078	0.035	-2.238	0.025
test	20111_101.ukbb.sumstats.gz	Illnesses of siblings: None of the above (group 2)	-0.062	0.059	-1.05	0.294
test	20111_12.ukbb.sumstats.gz	Illnesses of siblings: Severe depression	0.086	0.045	1.894	0.058
test	20111_1.ukbb.sumstats.gz	Illnesses of siblings: Heart disease	0.093	0.043	2.165	0.03
test	20111_2.ukbb.sumstats.gz	Illnesses of siblings: Stroke	-0.01	0.081	-0.119	0.905
test	20111_8.ukbb.sumstats.gz	Illnesses of siblings: High blood pressure	0.09	0.035	2.543	0.011
test	20111_9.ukbb.sumstats.gz	Illnesses of siblings: Diabetes	0.003	0.049	0.053	0.958
test	20116_1.ukbb.sumstats.gz	Smoking status: Previous	0.071	0.032	2.192	0.028
test	20116_2.ukbb.sumstats.gz	Smoking status: Current	-0.064	0.029	-2.233	0.026
test	20117_0.ukbb.sumstats.gz	Alcohol drinker status: Never	-0.145	0.04	-3.617	0
test	20117_1.ukbb.sumstats.gz	Alcohol drinker status: Previous	0.009	0.042	0.208	0.836
test	20118_11.ukbb.sumstats.gz	Home area population density - urban or rural: Scotland - Large Urban Area	0.029	0.075	0.382	0.702
test	20118_7.ukbb.sumstats.gz	Home area population density - urban or rural: England/Wales - Village - less sparse	0.033	0.105	0.317	0.751
test	20127.ukbb.sumstats.gz	Neuroticism score	-0.027	0.026	-1.042	0.298
test	20150.ukbb.sumstats.gz	Forced expiratory volume in 1-second (FEV1)_ Best measure	0.071	0.028	2.59	0.01
test	20151.ukbb.sumstats.gz	Forced vital capacity (FVC)_ Best measure	0.072	0.025	2.877	0.004
test	20152.ukbb.sumstats.gz	Reproduciblity of spirometry measurement using ERS/ATS criteria	-0.142	0.047	-3.038	0.002
test	20153.ukbb.sumstats.gz	Forced expiratory volume in 1-second (FEV1)_ predicted	0.065	0.027	2.414	0.016
test	20154.ukbb.sumstats.gz	Forced expiratory volume in 1-second (FEV1)_ predicted percentage	0.057	0.032	1.807	0.071
test	20160.ukbb.sumstats.gz	Ever smoked	0.047	0.028	1.7	0.089
test	20161.ukbb.sumstats.gz	Pack years of smoking PREVIEW ONLY	-0.14	0.029	-4.751	2.021e-06
test	20162.ukbb.sumstats.gz	Pack years adult smoking as proportion of life span exposed to smoking PREVIEW ONLY	-0.135	0.029	-4.688	2.757e-06
test	2020.ukbb.sumstats.gz	Loneliness_ isolation	-0.035	0.031	-1.145	0.252
test	2030.ukbb.sumstats.gz	Guilty feelings	0.06	0.03	1.979	0.048
test	2040.ukbb.sumstats.gz	Risk taking	0.122	0.027	4.466	7.954e-06
test	2050.ukbb.sumstats.gz	Frequency of depressed mood in last 2 weeks	-0.021	0.029	-0.719	0.472
test	2060.ukbb.sumstats.gz	Frequency of unenthusiasm / disinterest in last 2 weeks	-0.083	0.03	-2.73	0.006
test	2070.ukbb.sumstats.gz	Frequency of tenseness / restlessness in last 2 weeks	0.017	0.029	0.593	0.553
test	2080.ukbb.sumstats.gz	Frequency of tiredness / lethargy in last 2 weeks	-0.027	0.028	-0.953	0.341
test	2090.ukbb.sumstats.gz	Seen doctor (GP) for nerves_ anxiety_ tension or depression	0.017	0.029	0.581	0.561
test	21001.ukbb.sumstats.gz	Body mass index (BMI)	0.053	0.021	2.553	0.011
test	21002.ukbb.sumstats.gz	Weight	0.088	0.02	4.494	6.985e-06
test	2100.ukbb.sumstats.gz	Seen a psychiatrist for nerves_ anxiety_ tension or depression	0.054	0.035	1.531	0.126
test	21021.ukbb.sumstats.gz	Pulse wave Arterial Stiffness index	0.029	0.046	0.623	0.533
test	2178.ukbb.sumstats.gz	Overall health rating	-0.044	0.024	-1.788	0.074
test	2188.ukbb.sumstats.gz	Long-standing illness_ disability or infirmity	-0.017	0.029	-0.594	0.553
test	2207.ukbb.sumstats.gz	Wears glasses or contact lenses	0.059	0.041	1.448	0.148
test	22126.ukbb.sumstats.gz	Doctor diagnosed hayfever or allergic rhinitis	0.092	0.046	1.981	0.048
test	22127.ukbb.sumstats.gz	Doctor diagnosed asthma	0.033	0.051	0.655	0.513
test	2227.ukbb.sumstats.gz	Other eye problems	0.122	0.053	2.299	0.021
test	2247_1.ukbb.sumstats.gz	Hearing difficulty/problems: Yes	-0.014	0.028	-0.499	0.617
test	22502.ukbb.sumstats.gz	Cough on most days	0.067	0.042	1.612	0.107
test	22504.ukbb.sumstats.gz	Bring up phlegm/sputum/mucus on most days	0.126	0.058	2.172	0.03
test	22506_113.ukbb.sumstats.gz	Tobacco smoking: Ex-smoker	0.089	0.043	2.077	0.038
test	2257.ukbb.sumstats.gz	Hearing difficulty/problems with background noise	-0.047	0.03	-1.557	0.12
test	2296.ukbb.sumstats.gz	Falls in the last year	0.046	0.032	1.406	0.16
test	2306.ukbb.sumstats.gz	Weight change compared with 1 year ago	-0.229	0.059	-3.873	0
test	23099.ukbb.sumstats.gz	Body fat percentage	0.011	0.021	0.527	0.598
test	23100.ukbb.sumstats.gz	Whole body fat mass	0.05	0.02	2.515	0.012
test	23101.ukbb.sumstats.gz	Whole body fat-free mass	0.121	0.02	6.017	1.782e-09
test	23102.ukbb.sumstats.gz	Whole body water mass	0.121	0.02	6.047	1.475e-09
test	23105.ukbb.sumstats.gz	Basal metabolic rate	0.114	0.02	5.761	8.341e-09
test	23106.ukbb.sumstats.gz	Impedance of whole body	-0.102	0.02	-5.178	2.248e-07
test	23107.ukbb.sumstats.gz	Impedance of leg (right)	-0.096	0.02	-4.892	1e-06
test	23108.ukbb.sumstats.gz	Impedance of leg (left)	-0.094	0.019	-4.82	1.438e-06
test	23109.ukbb.sumstats.gz	Impedance of arm (right)	-0.092	0.021	-4.455	8.375e-06
test	23110.ukbb.sumstats.gz	Impedance of arm (left)	-0.09	0.02	-4.448	8.675e-06
test	23111.ukbb.sumstats.gz	Leg fat percentage (right)	0.013	0.022	0.584	0.56
test	23112.ukbb.sumstats.gz	Leg fat mass (right)	0.052	0.02	2.576	0.01
test	23113.ukbb.sumstats.gz	Leg fat-free mass (right)	0.111	0.02	5.494	3.934e-08
test	23114.ukbb.sumstats.gz	Leg predicted mass (right)	0.11	0.02	5.431	5.603e-08
test	23115.ukbb.sumstats.gz	Leg fat percentage (left)	0.018	0.022	0.819	0.413
test	23116.ukbb.sumstats.gz	Leg fat mass (left)	0.055	0.02	2.702	0.007
test	23117.ukbb.sumstats.gz	Leg fat-free mass (left)	0.107	0.02	5.361	8.286e-08
test	23118.ukbb.sumstats.gz	Leg predicted mass (left)	0.108	0.02	5.418	6.037e-08
test	23119.ukbb.sumstats.gz	Arm fat percentage (right)	0.02	0.021	0.963	0.335
test	23120.ukbb.sumstats.gz	Arm fat mass (right)	0.056	0.02	2.815	0.005
test	23121.ukbb.sumstats.gz	Arm fat-free mass (right)	0.119	0.021	5.765	8.17e-09
test	23122.ukbb.sumstats.gz	Arm predicted mass (right)	0.119	0.021	5.749	9.001e-09
test	23123.ukbb.sumstats.gz	Arm fat percentage (left)	0.022	0.021	1.082	0.279
test	23124.ukbb.sumstats.gz	Arm fat mass (left)	0.057	0.02	2.82	0.005
test	23125.ukbb.sumstats.gz	Arm fat-free mass (left)	0.117	0.02	5.758	8.526e-09
test	23126.ukbb.sumstats.gz	Arm predicted mass (left)	0.115	0.021	5.575	2.481e-08
test	23127.ukbb.sumstats.gz	Trunk fat percentage	0.005	0.021	0.224	0.823
test	23128.ukbb.sumstats.gz	Trunk fat mass	0.045	0.02	2.3	0.021
test	23129.ukbb.sumstats.gz	Trunk fat-free mass	0.126	0.02	6.217	5.081e-10
test	23130.ukbb.sumstats.gz	Trunk predicted mass	0.127	0.02	6.293	3.109e-10
test	2316.ukbb.sumstats.gz	Wheeze or whistling in the chest in last year	0.03	0.029	1.064	0.288
test	2335.ukbb.sumstats.gz	Chest pain or discomfort	-0.007	0.032	-0.217	0.829
test	2345.ukbb.sumstats.gz	Ever had bowel cancer screening	0.178	0.043	4.171	3.035e-05
test	2355.ukbb.sumstats.gz	Most recent bowel cancer screening	0.076	0.089	0.851	0.395
test	2365.ukbb.sumstats.gz	Ever had prostate specific antigen (PSA) test	0.117	0.042	2.821	0.005
test	2375.ukbb.sumstats.gz	Relative age of first facial hair	-0.076	0.029	-2.597	0.009
test	2385.ukbb.sumstats.gz	Relative age voice broke	-0.092	0.032	-2.891	0.004
test	2395_2.ukbb.sumstats.gz	Hair/balding pattern: Pattern 2	-0.008	0.034	-0.226	0.822
test	2395_3.ukbb.sumstats.gz	Hair/balding pattern: Pattern 3	-0.038	0.037	-1.009	0.313
test	2395_4.ukbb.sumstats.gz	Hair/balding pattern: Pattern 4	-0.002	0.025	-0.069	0.945
test	2405.ukbb.sumstats.gz	Number of children fathered	0.058	0.041	1.428	0.153
test	2415.ukbb.sumstats.gz	Had major operations	0.068	0.047	1.44	0.15
test	2443.ukbb.sumstats.gz	Diabetes diagnosed by doctor	0.048	0.032	1.489	0.136
test	2453.ukbb.sumstats.gz	Cancer diagnosed by doctor	0.046	0.058	0.798	0.425
test	2463.ukbb.sumstats.gz	Fractured/broken bones in last 5 years	0.039	0.038	1.015	0.31
test	2473.ukbb.sumstats.gz	Other serious medical condition/disability diagnosed by doctor	0.041	0.037	1.082	0.279
test	2492.ukbb.sumstats.gz	Taking other prescription medications	0.065	0.029	2.207	0.027
test	2624.ukbb.sumstats.gz	Frequency of heavy DIY in last 4 weeks	0.096	0.057	1.693	0.091
test	2634.ukbb.sumstats.gz	Duration of heavy DIY	0.065	0.049	1.335	0.182
test	2644.ukbb.sumstats.gz	Light smokers_ at least 100 smokes in lifetime	0.052	0.038	1.369	0.171
test	2664_3.ukbb.sumstats.gz	Reason for reducing amount of alcohol drunk: Health precaution	0.132	0.044	3.04	0.002
test	2714.ukbb.sumstats.gz	Age when periods started (menarche)	-0.059	0.019	-3.022	0.003
test	2724.ukbb.sumstats.gz	Had menopause	-0.014	0.054	-0.26	0.795
test	2734.ukbb.sumstats.gz	Number of live births	-0.019	0.031	-0.617	0.538
test	2744.ukbb.sumstats.gz	Birth weight of first child	0.024	0.032	0.758	0.448
test	2754.ukbb.sumstats.gz	Age at first live birth	0.055	0.028	1.947	0.052
test	2764.ukbb.sumstats.gz	Age at last live birth	0.076	0.036	2.146	0.032
test	2774.ukbb.sumstats.gz	Ever had stillbirth_ spontaneous miscarriage or termination	0.155	0.049	3.169	0.002
test	2784.ukbb.sumstats.gz	Ever taken oral contraceptive pill	-0.009	0.049	-0.175	0.861
test	2794.ukbb.sumstats.gz	Age started oral contraceptive pill	0.049	0.034	1.454	0.146
test	2814.ukbb.sumstats.gz	Ever used hormone-replacement therapy (HRT)	0.035	0.036	0.993	0.321
test	2834.ukbb.sumstats.gz	Bilateral oophorectomy (both ovaries removed)	0.033	0.051	0.655	0.513
test	2844.ukbb.sumstats.gz	Had other major operations	0.108	0.04	2.719	0.007
test	2877_3.ukbb.sumstats.gz	Type of tobacco previously smoked: Cigars or pipes	0.228	0.096	2.359	0.018
test	2887.ukbb.sumstats.gz	Number of cigarettes previously smoked daily	-0.073	0.029	-2.502	0.012
test	2907.ukbb.sumstats.gz	Ever stopped smoking for 6+ months	0.074	0.079	0.941	0.347
test	2926.ukbb.sumstats.gz	Number of unsuccessful stop-smoking attempts	-0.011	0.056	-0.189	0.85
test	2986.ukbb.sumstats.gz	Started insulin within one year diagnosis of diabetes	-0.076	0.065	-1.167	0.243
test	3005.ukbb.sumstats.gz	Fracture resulting from simple fall	-0.066	0.08	-0.821	0.412
test	30510.ukbb.sumstats.gz	Creatinine (enzymatic) in urine	-0.142	0.038	-3.721	0
test	30520.ukbb.sumstats.gz	Potassium in urine	-0.089	0.04	-2.244	0.025
test	30530.ukbb.sumstats.gz	Sodium in urine	-0.188	0.031	-6.058	1.377e-09
test	3062.ukbb.sumstats.gz	Forced vital capacity (FVC)	0.066	0.025	2.656	0.008
test	3063.ukbb.sumstats.gz	Forced expiratory volume in 1-second (FEV1)	0.059	0.027	2.18	0.029
test	3064.ukbb.sumstats.gz	Peak expiratory flow (PEF)	0.033	0.033	0.977	0.328
test	3090.ukbb.sumstats.gz	Used an inhaler for chest within last hour	0.114	0.09	1.262	0.207
test	3393.ukbb.sumstats.gz	Hearing aid user	0.078	0.043	1.818	0.069
test	3404.ukbb.sumstats.gz	Neck/shoulder pain for 3+ months	-0.053	0.066	-0.805	0.421
test	3456.ukbb.sumstats.gz	Number of cigarettes currently smoked daily (current cigarette smokers)	-0.203	0.06	-3.38	0.001
test	3466.ukbb.sumstats.gz	Time from waking to first cigarette	0.165	0.062	2.67	0.008
test	3476.ukbb.sumstats.gz	Difficulty not smoking for 1 day	-0.185	0.051	-3.607	0
test	3526.ukbb.sumstats.gz	Mothers age at death	0.06	0.049	1.213	0.225
test	3571.ukbb.sumstats.gz	Back pain for 3+ months	-0.08	0.053	-1.523	0.128
test	3591.ukbb.sumstats.gz	Ever had hysterectomy (womb removed)	0.013	0.054	0.235	0.814
test	3606.ukbb.sumstats.gz	Chest pain or discomfort walking normally	0.012	0.047	0.257	0.797
test	3637.ukbb.sumstats.gz	Frequency of other exercises in last 4 weeks	0.152	0.046	3.284	0.001
test	3647.ukbb.sumstats.gz	Duration of other exercises	-0.075	0.052	-1.458	0.145
test	3710.ukbb.sumstats.gz	Length of menstrual cycle	-0.07	0.054	-1.295	0.195
test	3731.ukbb.sumstats.gz	Former alcohol drinker	0.128	0.05	2.575	0.01
test	3773.ukbb.sumstats.gz	Knee pain for 3+ months	-0.015	0.066	-0.223	0.823
test	3799.ukbb.sumstats.gz	Headaches for 3+ months	-0.007	0.05	-0.139	0.889
test	3849.ukbb.sumstats.gz	Number of pregnancy terminations	0.007	0.054	0.124	0.901
test	399.ukbb.sumstats.gz	Number of incorrect matches in round	0.123	0.027	4.612	3.984e-06
test	40001_E854.ukbb.sumstats.gz	Underlying (primary) cause of death: ICD10: E85.4 Organ-limited amyloidosis	-0.053	0.136	-0.387	0.699
test	40001_J841.ukbb.sumstats.gz	Underlying (primary) cause of death: ICD10: J84.1 Other interstitial pulmonary diseases with fibrosis	0.095	0.105	0.908	0.364
test	4079.ukbb.sumstats.gz	Diastolic blood pressure_ automated reading	0.022	0.026	0.845	0.398
test	4080.ukbb.sumstats.gz	Systolic blood pressure_ automated reading	0.014	0.025	0.582	0.56
test	4106.ukbb.sumstats.gz	Heel bone mineral density (BMD) T-score_ automated (left)	0.04	0.025	1.614	0.106
test	4125.ukbb.sumstats.gz	Heel bone mineral density (BMD) T-score_ automated (right)	0.042	0.025	1.708	0.088
test	4194.ukbb.sumstats.gz	Pulse rate	0.016	0.025	0.624	0.533
test	4195.ukbb.sumstats.gz	Pulse wave reflection index	0.011	0.036	0.298	0.765
test	4196.ukbb.sumstats.gz	Pulse wave peak to peak time	-0.007	0.045	-0.163	0.87
test	4501.ukbb.sumstats.gz	Non-accidental death in close genetic family	0.046	0.063	0.735	0.462
test	4526.ukbb.sumstats.gz	Happiness	-0.13	0.039	-3.322	0.001
test	4537.ukbb.sumstats.gz	Work/job satisfaction	-0.174	0.045	-3.889	0
test	4548.ukbb.sumstats.gz	Health satisfaction	-0.072	0.035	-2.03	0.042
test	4559.ukbb.sumstats.gz	Family relationship satisfaction	-0.126	0.037	-3.386	0.001
test	4570.ukbb.sumstats.gz	Friendships satisfaction	-0.114	0.036	-3.163	0.002
test	4581.ukbb.sumstats.gz	Financial situation satisfaction	-0.04	0.039	-1.006	0.314
test	4598.ukbb.sumstats.gz	Ever depressed for a whole week	-0.016	0.038	-0.427	0.669
test	4620.ukbb.sumstats.gz	Number of depression episodes	0.086	0.087	0.995	0.32
test	4631.ukbb.sumstats.gz	Ever unenthusiastic/disinterested for a whole week	-0.004	0.043	-0.093	0.926
test	4642.ukbb.sumstats.gz	Ever manic/hyper for 2 days	0.029	0.06	0.492	0.623
test	4653.ukbb.sumstats.gz	Ever highly irritable/argumentative for 2 days	-0.014	0.04	-0.346	0.73
test	46.ukbb.sumstats.gz	Hand grip strength (left)	-0.055	0.026	-2.074	0.038
test	4717.ukbb.sumstats.gz	Shortness of breath walking on level ground	-0.019	0.039	-0.476	0.634
test	4728.ukbb.sumstats.gz	Leg pain on walking	0.019	0.041	0.472	0.637
test	47.ukbb.sumstats.gz	Hand grip strength (right)	-0.031	0.028	-1.104	0.27
test	4803_11.ukbb.sumstats.gz	Tinnitus: Yes_ now most or all of the time	0.04	0.055	0.74	0.459
test	4803_13.ukbb.sumstats.gz	Tinnitus: Yes_ now some of the time	-0.001	0.09	-0.012	0.991
test	4803_14.ukbb.sumstats.gz	Tinnitus: Yes_ but not now_ but have in the past	0.098	0.063	1.561	0.119
test	4825.ukbb.sumstats.gz	Noisy workplace	-0.074	0.037	-2.017	0.044
test	4836.ukbb.sumstats.gz	Loud music exposure frequency	-0.015	0.046	-0.321	0.748
test	48.ukbb.sumstats.gz	Waist circumference	0.073	0.02	3.552	0
test	49.ukbb.sumstats.gz	Hip circumference	0.075	0.02	3.821	0
test	5057.ukbb.sumstats.gz	Number of older siblings	-0.305	0.191	-1.601	0.109
test	50.ukbb.sumstats.gz	Standing height	0.071	0.019	3.637	0
test	5364.ukbb.sumstats.gz	Average weekly intake of other alcoholic drinks	-0.049	0.114	-0.431	0.667
test	6032.ukbb.sumstats.gz	Maximum workload during fitness test	0.063	0.06	1.056	0.291
test	6033.ukbb.sumstats.gz	Maximum heart rate during fitness test	-0.13	0.052	-2.495	0.013
test	6034.ukbb.sumstats.gz	Target heart rate achieved	-0.202	0.071	-2.829	0.005
test	6038.ukbb.sumstats.gz	Number of trend entries	0.058	0.069	0.841	0.4
test	6039.ukbb.sumstats.gz	Duration of fitness test	0.151	0.094	1.606	0.108
test	6138_100.ukbb.sumstats.gz	Qualifications: None of the above	-0.102	0.025	-4.004	6.217e-05
test	6138_1.ukbb.sumstats.gz	Qualifications: College or University degree	0.103	0.021	4.836	1.327e-06
test	6138_2.ukbb.sumstats.gz	Qualifications: A levels/AS levels or equivalent	0.051	0.025	2.022	0.043
test	6138_3.ukbb.sumstats.gz	Qualifications: O levels/GCSEs or equivalent	0.038	0.034	1.141	0.254
test	6138_4.ukbb.sumstats.gz	Qualifications: CSEs or equivalent	-0.041	0.036	-1.115	0.265
test	6138_5.ukbb.sumstats.gz	Qualifications: NVQ or HND or HNC or equivalent	-0.053	0.044	-1.206	0.228
test	6138_6.ukbb.sumstats.gz	Qualifications: Other professional qualifications eg: nursing_ teaching	0.081	0.028	2.921	0.003
test	6142_1.ukbb.sumstats.gz	Current employment status: In paid employment or self-employed	0.114	0.052	2.202	0.028
test	6142_2.ukbb.sumstats.gz	Current employment status: Retired	-0.036	0.06	-0.598	0.55
test	6142_3.ukbb.sumstats.gz	Current employment status: Looking after home and/or family	0.044	0.062	0.709	0.478
test	6142_4.ukbb.sumstats.gz	Current employment status: Unable to work because of sickness or disability	0.003	0.037	0.091	0.927
test	6142_6.ukbb.sumstats.gz	Current employment status: Doing unpaid or voluntary work	0.033	0.052	0.636	0.525
test	6143_1.ukbb.sumstats.gz	Transport type for commuting to job workplace: Car/motor vehicle	-0.068	0.047	-1.446	0.148
test	6143_2.ukbb.sumstats.gz	Transport type for commuting to job workplace: Walk	0.102	0.051	2	0.045
test	6143_3.ukbb.sumstats.gz	Transport type for commuting to job workplace: Public transport	0.121	0.046	2.634	0.008
test	6143_4.ukbb.sumstats.gz	Transport type for commuting to job workplace: Cycle	0.099	0.039	2.531	0.011
test	6145_100.ukbb.sumstats.gz	Illness_ injury_ bereavement_ stress in last 2 years: None of the above	-0.087	0.036	-2.43	0.015
test	6145_1.ukbb.sumstats.gz	Illness_ injury_ bereavement_ stress in last 2 years: Serious illness_ injury or assault to yourself	0.033	0.045	0.727	0.467
test	6145_2.ukbb.sumstats.gz	Illness_ injury_ bereavement_ stress in last 2 years: Serious illness_ injury or assault of a close relative	0.103	0.054	1.902	0.057
test	6145_3.ukbb.sumstats.gz	Illness_ injury_ bereavement_ stress in last 2 years: Death of a close relative	0.111	0.067	1.671	0.095
test	6145_5.ukbb.sumstats.gz	Illness_ injury_ bereavement_ stress in last 2 years: Marital separation/divorce	0.114	0.069	1.655	0.098
test	6145_6.ukbb.sumstats.gz	Illness_ injury_ bereavement_ stress in last 2 years: Financial difficulties	0.062	0.033	1.893	0.058
test	6147_1.ukbb.sumstats.gz	Reason for glasses/contact lenses: For short-sightedness_ i.e. only or mainly for distance viewing such as driving_ cinema etc (called myopia)	0.059	0.039	1.505	0.132
test	6147_2.ukbb.sumstats.gz	Reason for glasses/contact lenses: For long-sightedness_ i.e. for distance and near_ but particularly for near tasks like reading (called hypermetropia)	-0.014	0.049	-0.287	0.774
test	6147_3.ukbb.sumstats.gz	Reason for glasses/contact lenses: For just reading/near work as you are getting older (called presbyopia)	-0.168	0.094	-1.792	0.073
test	6147_4.ukbb.sumstats.gz	Reason for glasses/contact lenses: For astigmatism	0.178	0.057	3.13	0.002
test	6148_1.ukbb.sumstats.gz	Eye problems/disorders: Diabetes related eye disease	0.102	0.066	1.543	0.123
test	6148_2.ukbb.sumstats.gz	Eye problems/disorders: Glaucoma	0.034	0.046	0.738	0.461
test	6148_3.ukbb.sumstats.gz	Eye problems/disorders: Injury or trauma resulting in loss of vision	0.115	0.336	0.343	0.732
test	6148_4.ukbb.sumstats.gz	Eye problems/disorders: Cataract	0.083	0.055	1.511	0.131
test	6149_100.ukbb.sumstats.gz	Mouth/teeth dental problems: None of the above	0.055	0.034	1.63	0.103
test	6149_1.ukbb.sumstats.gz	Mouth/teeth dental problems: Mouth ulcers	0.092	0.036	2.555	0.011
test	6149_2.ukbb.sumstats.gz	Mouth/teeth dental problems: Painful gums	0.105	0.061	1.723	0.085
test	6149_3.ukbb.sumstats.gz	Mouth/teeth dental problems: Bleeding gums	-0.084	0.048	-1.747	0.081
test	6149_4.ukbb.sumstats.gz	Mouth/teeth dental problems: Loose teeth	-0.101	0.044	-2.315	0.021
test	6149_5.ukbb.sumstats.gz	Mouth/teeth dental problems: Toothache	0.014	0.06	0.228	0.819
test	6149_6.ukbb.sumstats.gz	Mouth/teeth dental problems: Dentures	-0.069	0.034	-2.016	0.044
test	6150_100.ukbb.sumstats.gz	Vascular/heart problems diagnosed by doctor: None of the above	-0.047	0.025	-1.881	0.06
test	6150_1.ukbb.sumstats.gz	Vascular/heart problems diagnosed by doctor: Heart attack	0.076	0.038	2.012	0.044
test	6150_2.ukbb.sumstats.gz	Vascular/heart problems diagnosed by doctor: Angina	0.06	0.031	1.937	0.053
test	6150_4.ukbb.sumstats.gz	Vascular/heart problems diagnosed by doctor: High blood pressure	0.046	0.024	1.892	0.058
test	6151_1.ukbb.sumstats.gz	Fractured bone site(s): Ankle	0.065	0.063	1.036	0.3
test	6151_5.ukbb.sumstats.gz	Fractured bone site(s): Wrist	-0.009	0.066	-0.137	0.891
test	6151_6.ukbb.sumstats.gz	Fractured bone site(s): Arm	0.084	0.075	1.127	0.26
test	6151_7.ukbb.sumstats.gz	Fractured bone site(s): Other bones	0.014	0.052	0.262	0.793
test	6152_100.ukbb.sumstats.gz	Blood clot_ DVT_ bronchitis_ emphysema_ asthma_ rhinitis_ eczema_ allergy diagnosed by doctor: None of the above	-0.057	0.028	-2.025	0.043
test	6152_5.ukbb.sumstats.gz	Blood clot_ DVT_ bronchitis_ emphysema_ asthma_ rhinitis_ eczema_ allergy diagnosed by doctor: Blood clot in the leg (DVT)	0.031	0.058	0.528	0.597
test	6152_6.ukbb.sumstats.gz	Blood clot_ DVT_ bronchitis_ emphysema_ asthma_ rhinitis_ eczema_ allergy diagnosed by doctor: Emphysema/chronic bronchitis	-0.051	0.051	-1	0.317
test	6152_7.ukbb.sumstats.gz	Blood clot_ DVT_ bronchitis_ emphysema_ asthma_ rhinitis_ eczema_ allergy diagnosed by doctor: Blood clot in the lung	0.17	0.07	2.408	0.016
test	6152_8.ukbb.sumstats.gz	Blood clot_ DVT_ bronchitis_ emphysema_ asthma_ rhinitis_ eczema_ allergy diagnosed by doctor: Asthma	0.005	0.034	0.142	0.887
test	6152_9.ukbb.sumstats.gz	Blood clot_ DVT_ bronchitis_ emphysema_ asthma_ rhinitis_ eczema_ allergy diagnosed by doctor: Hayfever_ allergic rhinitis or eczema	0.076	0.029	2.606	0.009
test	6153_100.ukbb.sumstats.gz	Medication for cholesterol_ blood pressure_ diabetes_ or take exogenous hormones: None of the above	-0.039	0.033	-1.199	0.231
test	6153_1.ukbb.sumstats.gz	Medication for cholesterol_ blood pressure_ diabetes_ or take exogenous hormones: Cholesterol lowering medication	0.06	0.036	1.669	0.095
test	6153_2.ukbb.sumstats.gz	Medication for cholesterol_ blood pressure_ diabetes_ or take exogenous hormones: Blood pressure medication	0.029	0.029	0.997	0.319
test	6153_4.ukbb.sumstats.gz	Medication for cholesterol_ blood pressure_ diabetes_ or take exogenous hormones: Hormone replacement therapy	0.07	0.052	1.337	0.181
test	6154_100.ukbb.sumstats.gz	Medication for pain relief_ constipation_ heartburn: None of the above	-0.098	0.027	-3.685	0
test	6154_1.ukbb.sumstats.gz	Medication for pain relief_ constipation_ heartburn: Aspirin	0.105	0.037	2.819	0.005
test	6154_2.ukbb.sumstats.gz	Medication for pain relief_ constipation_ heartburn: Ibuprofen (e.g. Nurofen)	0.09	0.038	2.37	0.018
test	6154_3.ukbb.sumstats.gz	Medication for pain relief_ constipation_ heartburn: Paracetamol	0.078	0.035	2.248	0.025
test	6154_5.ukbb.sumstats.gz	Medication for pain relief_ constipation_ heartburn: Omeprazole (e.g. Zanprol)	0.065	0.042	1.531	0.126
test	6154_6.ukbb.sumstats.gz	Medication for pain relief_ constipation_ heartburn: Laxatives (e.g. Dulcolax_ Senokot)	0.094	0.049	1.922	0.055
test	6155_100.ukbb.sumstats.gz	Vitamin and mineral supplements: None of the above	-0.327	0.033	-9.869	5.665e-23
test	6155_1.ukbb.sumstats.gz	Vitamin and mineral supplements: Vitamin A	0.31	0.086	3.588	0
test	6155_2.ukbb.sumstats.gz	Vitamin and mineral supplements: Vitamin B	0.214	0.059	3.594	0
test	6155_3.ukbb.sumstats.gz	Vitamin and mineral supplements: Vitamin C	0.302	0.042	7.204	5.861e-13
test	6155_4.ukbb.sumstats.gz	Vitamin and mineral supplements: Vitamin D	0.332	0.07	4.737	2.174e-06
test	6155_5.ukbb.sumstats.gz	Vitamin and mineral supplements: Vitamin E	0.319	0.063	5.06	4.182e-07
test	6155_7.ukbb.sumstats.gz	Vitamin and mineral supplements: Multivitamins +/- minerals	0.291	0.039	7.368	1.738e-13
test	6157_100.ukbb.sumstats.gz	Why stopped smoking: None of the above	-0.003	0.053	-0.047	0.962
test	6157_2.ukbb.sumstats.gz	Why stopped smoking: Doctors advice	-0.136	0.068	-2.005	0.045
test	6157_3.ukbb.sumstats.gz	Why stopped smoking: Health precaution	0.11	0.048	2.307	0.021
test	6158_1.ukbb.sumstats.gz	Why reduced smoking: Illness or ill health	0.08	0.085	0.95	0.342
test	6159_100.ukbb.sumstats.gz	Pain type(s) experienced in last month: None of the above	-0.027	0.028	-0.978	0.328
test	6159_1.ukbb.sumstats.gz	Pain type(s) experienced in last month: Headache	0.019	0.03	0.639	0.523
test	6159_2.ukbb.sumstats.gz	Pain type(s) experienced in last month: Facial pain	0.032	0.06	0.541	0.588
test	6159_3.ukbb.sumstats.gz	Pain type(s) experienced in last month: Neck or shoulder pain	0.037	0.034	1.098	0.272
test	6159_4.ukbb.sumstats.gz	Pain type(s) experienced in last month: Back pain	0.03	0.03	0.986	0.324
test	6159_5.ukbb.sumstats.gz	Pain type(s) experienced in last month: Stomach or abdominal pain	0.052	0.039	1.33	0.184
test	6159_6.ukbb.sumstats.gz	Pain type(s) experienced in last month: Hip pain	8.858e-05	0.035	0.003	0.998
test	6159_7.ukbb.sumstats.gz	Pain type(s) experienced in last month: Knee pain	-0.014	0.034	-0.413	0.679
test	6159_8.ukbb.sumstats.gz	Pain type(s) experienced in last month: Pain all over the body	0.095	0.048	2.01	0.044
test	6162_1.ukbb.sumstats.gz	Types of transport used (excluding work): Car/motor vehicle	-0.072	0.036	-2.006	0.045
test	6162_2.ukbb.sumstats.gz	Types of transport used (excluding work): Walk	0.186	0.034	5.54	3.031e-08
test	6162_3.ukbb.sumstats.gz	Types of transport used (excluding work): Public transport	0.146	0.037	3.993	6.534e-05
test	6162_4.ukbb.sumstats.gz	Types of transport used (excluding work): Cycle	0.127	0.035	3.658	0
test	6164_100.ukbb.sumstats.gz	Types of physical activity in last 4 weeks: None of the above	-0.163	0.036	-4.587	4.502e-06
test	6164_1.ukbb.sumstats.gz	Types of physical activity in last 4 weeks: Walking for pleasure (not as a means of transport)	0.254	0.027	9.479	2.565e-21
test	6164_2.ukbb.sumstats.gz	Types of physical activity in last 4 weeks: Other exercises (eg: swimming_ cycling_ keep fit_ bowling)	0.221	0.029	7.763	8.307e-15
test	6164_3.ukbb.sumstats.gz	Types of physical activity in last 4 weeks: Strenuous sports	0.204	0.036	5.652	1.586e-08
test	6164_4.ukbb.sumstats.gz	Types of physical activity in last 4 weeks: Light DIY (eg: pruning_ watering the lawn)	0.058	0.029	1.994	0.046
test	6164_5.ukbb.sumstats.gz	Types of physical activity in last 4 weeks: Heavy DIY (eg: weeding_ lawn mowing_ carpentry_ digging)	-0.003	0.033	-0.089	0.929
test	6177_100.ukbb.sumstats.gz	Medication for cholesterol_ blood pressure or diabetes: None of the above	-0.054	0.034	-1.599	0.11
test	6177_1.ukbb.sumstats.gz	Medication for cholesterol_ blood pressure or diabetes: Cholesterol lowering medication	0.031	0.035	0.876	0.381
test	6177_2.ukbb.sumstats.gz	Medication for cholesterol_ blood pressure or diabetes: Blood pressure medication	0.082	0.032	2.573	0.01
test	6177_3.ukbb.sumstats.gz	Medication for cholesterol_ blood pressure or diabetes: Insulin	0.03	0.1	0.299	0.765
test	6179_100.ukbb.sumstats.gz	Mineral and other dietary supplements: None of the above	-0.337	0.031	-11.003	3.705e-28
test	6179_1.ukbb.sumstats.gz	Mineral and other dietary supplements: Fish oil (including cod liver oil)	0.324	0.031	10.511	7.708e-26
test	6179_2.ukbb.sumstats.gz	Mineral and other dietary supplements: Glucosamine	0.283	0.037	7.552	4.279e-14
test	6179_3.ukbb.sumstats.gz	Mineral and other dietary supplements: Calcium	0.272	0.044	6.216	5.089e-10
test	6179_4.ukbb.sumstats.gz	Mineral and other dietary supplements: Zinc	0.304	0.052	5.894	3.769e-09
test	6179_6.ukbb.sumstats.gz	Mineral and other dietary supplements: Selenium	0.256	0.067	3.838	0
test	767.ukbb.sumstats.gz	Length of working week for main job	0.101	0.052	1.945	0.052
test	777.ukbb.sumstats.gz	Frequency of travelling from home to job workplace	-0.198	0.041	-4.794	1.632e-06
test	78.ukbb.sumstats.gz	Heel bone mineral density (BMD) T-score_ automated	0.052	0.022	2.344	0.019
test	796.ukbb.sumstats.gz	Distance between home and job workplace	0.247	0.075	3.309	0.001
test	806.ukbb.sumstats.gz	Job involves mainly walking or standing	-0.102	0.027	-3.753	0
test	816.ukbb.sumstats.gz	Job involves heavy manual or physical work	-0.118	0.027	-4.403	1.069e-05
test	826.ukbb.sumstats.gz	Job involves shift work	-0.063	0.04	-1.547	0.122
test	845.ukbb.sumstats.gz	Age completed full time education	0.083	0.03	2.794	0.005
test	864.ukbb.sumstats.gz	Number of days/week walked 10+ minutes	0.185	0.027	6.962	3.353e-12
test	874.ukbb.sumstats.gz	Duration of walks	-0.053	0.026	-2.022	0.043
test	884.ukbb.sumstats.gz	Number of days/week of moderate physical activity 10+ minutes	0.159	0.031	5.092	3.539e-07
test	894.ukbb.sumstats.gz	Duration of moderate activity	-0.028	0.036	-0.786	0.432
test	90088.ukbb.sumstats.gz	No-wear time bias adjusted acceleration standard deviation	0.105	0.041	2.549	0.011
test	904.ukbb.sumstats.gz	Number of days/week of vigorous physical activity 10+ minutes	0.231	0.032	7.262	3.801e-13
test	914.ukbb.sumstats.gz	Duration of vigorous activity	0.11	0.041	2.686	0.007
test	924.ukbb.sumstats.gz	Usual walking pace	0.131	0.025	5.325	1.008e-07
test	943.ukbb.sumstats.gz	Frequency of stair climbing in last 4 weeks	0.208	0.034	6.179	6.471e-10
test	971.ukbb.sumstats.gz	Frequency of walking for pleasure in last 4 weeks	0.11	0.035	3.168	0.002
test	981.ukbb.sumstats.gz	Duration walking for pleasure	-0.035	0.036	-0.993	0.321
test	adipogen.discovery.eur_.meta_.public.release.txt.noMHC.sumstats_deGC.gz	Adiponectin	0.032	0.051	0.629	0.529
test	AgeFirstBirth_Pooled.txt.gz.sumstats.gz	Age of first birth	0.038	0.031	1.252	0.211
test	Age_of_smoking.sumstats.gz	Age of smoking initiation	0.065	0.076	0.859	0.39
test	als.sumstats.meta.txt.tab.sumstats.gz	Amyotrophic lateral sclerosis	0.106	0.072	1.477	0.14
test	Application6818_SleepTrait_data_Lane_RESULTS_DATA_EXCESSIVE_DAYTIME_SLEEPINESS_all.txt.uniform.af.txt.noMHC.sumstats.gz	Excessive daytime sleepiness	-0.011	0.039	-0.267	0.789
test	Application6818_SleepTrait_data_Lane_RESULTS_DATA_INSOMNIA_SYMPTOMS_all.txt.uniform.af.txt.noMHC.sumstats.gz	Insomnia	0.021	0.038	0.539	0.59
test	B37.ukbb.sumstats.gz	Diagnoses - main ICD10: B37 Candidiasis	NA	NA	NA	NA
test	Birthlength.sumstats.gz	Child birth length	0.077	0.053	1.467	0.143
test	Birthweight.sumstats.gz	Child birth weight	0.108	0.049	2.205	0.027
test	BMI_2010.sumstats_deGC.gz	Body mass index	0.082	0.025	3.33	0.001
test	body_fat_percentage_GWAS_PLUS_MC_ALL_ancestry_se_Sex_combined_for_locus_zoom_plot.TBL.txt.tab.sumstats.gz	Body fat	0.023	0.04	0.586	0.558
test	BW3_EUR_summary_stats.txt.gz.tab.sumstats.gz	Birth weight	0.091	0.027	3.412	0.001
test	C44.ukbb.sumstats.gz	Diagnoses - main ICD10: C44 Other malignant neoplasms of skin	-0.08	0.053	-1.511	0.131
test	C50.ukbb.sumstats.gz	Diagnoses - main ICD10: C50 Malignant neoplasm of breast	-0.028	0.05	-0.564	0.573
test	C61.ukbb.sumstats.gz	Diagnoses - main ICD10: C61 Malignant neoplasm of prostate	0.074	0.073	1.01	0.312
test	cad.add.160614.website.txt.tab.noMHC.sumstats_deGC.gz	Coronary artery disease	-0.004	0.028	-0.152	0.879
test	Childhood_IQ.sumstats.gz	Childhood IQ	0.036	0.061	0.594	0.553
test	Childobesity.sumstats_deGC.gz	Childhood obesity	0.108	0.041	2.646	0.008
test	Chronotype_SIN_BOLT.output_plus.metrics_MAF0.001_HWE1E-5_qual0.4.txt.gz.tab.sumstats.gz	Chronotype	0.059	0.03	1.928	0.054
test	Cigarettes_per_day.sumstats.gz	Cigarettes smoked per day	-0.073	0.056	-1.311	0.19
test	D12.ukbb.sumstats.gz	Diagnoses - main ICD10: D12 Benign neoplasm of colon_ rectum_ anus and anal canal	0.026	0.054	0.48	0.631
test	D25.ukbb.sumstats.gz	Diagnoses - main ICD10: D25 Leiomyoma of uterus	-0.003	0.062	-0.045	0.964
test	DIAGRAMv3.2012DEC17.txt.noMHC.sumstats.gz	Type 2 Diabetes	0.073	0.041	1.79	0.073
test	DS_Full.txt.gz.tab.sumstats.gz	Depressive symptoms	-0.025	0.035	-0.711	0.477
test	E03.ukbb.sumstats.gz	Diagnoses - main ICD10: E03 Other hypothyroidism	-0.024	0.257	-0.092	0.927
test	E04.ukbb.sumstats.gz	Diagnoses - main ICD10: E04 Other non-toxic goitre	-0.021	0.061	-0.342	0.732
test	EAGLE_20151029_n10k_GC1_Psort_BETA.se.rsid.tbl.tab.sumstats.gz	Attention deficit hyperactivity disorder (GC)	-0.125	0.088	-1.42	0.156
test	EAGLE_20151029_n10k_NOGC1_Psort_BETA.se.rsid.tbl.tab.sumstats.gz	Attention deficit hyperactivity disorder (No GC)	-0.125	0.088	-1.42	0.156
test	ecz_mhc_flg.sumstats.gz	Eczema	0.012	0.057	0.214	0.831
test	EduYears_Main.txt.gz.tab.sumstats.gz	Years of schooling 2016	0.122	0.022	5.541	3.004e-08
test	ENIGMA2_ICV_Combined_GenomeControlled_Jan23.tbl.gz.tab.sumstats.gz	ICV	0.147	0.073	2.027	0.043
test	ENIGMA2_MeanAccumbens_Combined_GenomeControlled_Jan23.tbl.gz.tab.sumstats.gz	Mean Accumbens	0.124	0.082	1.514	0.13
test	ENIGMA2_MeanCaudate_Combined_GenomeControlled_Jan23.tbl.gz.tab.sumstats.gz	Mean Caudate	0.062	0.051	1.195	0.232
test	ENIGMA2_MeanHippocampus_Combined_GenomeControlled_Jan23.tbl.gz.tab.sumstats.gz	Mean Hippocampus	-0.052	0.075	-0.698	0.485
test	ENIGMA2_MeanPallidum_Combined_GenomeControlled_Jan23.tbl.gz.tab.sumstats.gz	Mean Pallidum	-0.054	0.069	-0.782	0.434
test	ENIGMA2_MeanPutamen_Combined_GenomeControlled_Jan23.tbl.gz.tab.sumstats.gz	Mean Putamen	0.045	0.05	0.901	0.368
test	ENIGMA2_MeanThalamus_Combined_GenomeControlled_Jan23.tbl.gz.tab.sumstats.gz	Mean Thalamus	0.039	0.065	0.598	0.55
test	EUR.CD.gwas.assoc.gz.noMHC.sumstats.gz	Crohns disease	0.005	0.032	0.143	0.886
test	EUR.IBD.gwas.assoc.gz.noMHC.sumstats.gz	Inflammatory Bowel Disease (Euro)	0.004	0.034	0.106	0.916
test	EUR.UC.gwas.assoc.gz.noMHC.sumstats.gz	Ulcerative colitis	0.013	0.042	0.318	0.75
test	Extreme_BMI.sumstats_deGC.gz	Extreme bmi	0.144	0.041	3.505	0
test	F31.ukbb.sumstats.gz	Diagnoses - main ICD10: F31 Bipolar affective disorder	0.125	0.069	1.805	0.071
test	F43.ukbb.sumstats.gz	Diagnoses - main ICD10: F43 Reaction to severe stress_ and adjustment disorders	0.156	0.247	0.632	0.527
test	fa2stu.MAF0_.005.pos_.out_.gz.tab.sumstats.gz	Forearm Bone mineral density	-0.117	0.083	-1.407	0.159
test	Fasting_glucose.sumstats.gz	Fasting glucose main effect	-0.018	0.043	-0.412	0.68
test	Fasting_insulin.sumstats.gz	Fasting insulin main effect	-0.015	0.047	-0.319	0.75
test	Fastingproinsulin.sumstats.gz	Fasting proinsulin	0.107	0.067	1.591	0.112
test	FEV1_SpiroMeta-CHARGE_results_PMID21946350.a1a2.txt.tab.sumstats.gz	Forced expiratory volume in 1 second (FEV1)	-0.042	0.061	-0.69	0.49
test	FEV1_Z_score.csv.tab.sumstats.gz	Forced expiratory volume in 1 second (FEV1)	0.032	0.03	1.036	0.3
test	FF_SpiroMeta-CHARGE_results_PMID21946350.a1a2.txt.tab.sumstats.gz	Forced expiratory volume in 1 second (FEV1)/Forced Vital capacity(FVC)	-0.041	0.044	-0.927	0.354
test	FinnuncorrNLITUK1UK3hap300_unadjusted.cmh.txt.tab.sumstats.gz	Celiac disease	0.069	0.063	1.084	0.278
test	fn2stu.MAF0_.005.pos_.out_.gz.tab.sumstats.gz	Femoral Neck bone mineral density	0.019	0.038	0.5	0.617
test	formatted_round3meta_CKD_overall_IV_2GC_b36_MAFget005_Nget50_20120725_b37.csv.noMHC.sumstats.gz	Chronic Kidney Disease	0.011	0.07	0.154	0.878
test	formatted_round3meta_eGFRcrea_nonDM_IV_2GC_b36_MAFget005_Nget50_20120627_b37.csv.noMHC.sumstats.gz	Serum creatinine estimated eGFR (non-diabetes)	0.008	0.035	0.245	0.806
test	formatted_round3meta_eGFRcrea_overall_IV_2GC_b36_MAFget005_Nget50_20120705_b37.csv.noMHC.sumstats.gz	Serum creatinine estimated eGFR	0.023	0.033	0.712	0.476
test	formatted_round3meta_eGFRcys_overall_IV_2GC_b36_MAFget005_Nget50_20120725_b37.csv.noMHC.sumstats_deGC.gz	Serum cystatin c estimated eGFR	0.065	0.036	1.832	0.067
test	formatted_round3meta_UACR_overall_IV_2GC_b36_MAFget005_Nget50_20140505.csv.noMHC.sumstats.gz	Urinary albumin-to-creatinine ratio	0.075	0.062	1.212	0.225
test	formatted_Round3_UACR_noDM_2GC_b36_MAFget005_Nget50_2014_09_29.csv.noMHC.sumstats.gz	Urinary albumin-to-creatinine ratio (non-diabetes)	0.083	0.063	1.322	0.186
test	Former_smoker.sumstats.gz	Former vs Current smoker	0.149	0.057	2.61	0.009
test	FVC_Z_score.csv.tab.sumstats.gz	Forced Vital capacity(FVC)	0.04	0.031	1.298	0.194
test	G47.ukbb.sumstats.gz	Diagnoses - main ICD10: G47 Sleep disorders	0.098	0.066	1.475	0.14
test	G56.ukbb.sumstats.gz	Diagnoses - main ICD10: G56 Mononeuropathies of upper limb	-0.008	0.046	-0.179	0.858
test	gabriel_results.txt.noMHC.sumstats.gz	Asthma	0.074	0.061	1.218	0.223
test	gcan_meta.out.gz.noMHC.sumstats_deGC.gz	Anorexia Nervosa	0.032	0.031	1.024	0.306
test	GEFOS2_FNBMD_POOLED_GC.txt.gz.noMHC.sumstats_deGC.gz	Femoral neck bone mineral density	-0.004	0.028	-0.139	0.889
test	GEFOS2_LSBMD_POOLED_GC.txt.gz.noMHC.sumstats_deGC.gz	Lumbar spine bone mineral density	-0.005	0.034	-0.134	0.893
test	GIANT_EXTREME_HEIGHT_Stage1_Berndt2013_publicrelease_HapMapCeuFreq.txt.noMHC.sumstats_deGC.gz	Extreme height	0.024	0.035	0.676	0.499
test	GIANT_EXTREME_WHR_Stage1_Berndt2013_publicrelease_HapMapCeuFreq.txt.noMHC.sumstats_deGC.gz	Extreme waist-to-hip ratio	-0.072	0.058	-1.252	0.211
test	GIANT_HEIGHT_LangoAllen2010_publicrelease_HapMapCeuFreq.txt.noMHC.sumstats_deGC.gz	Height_2010	0.057	0.026	2.209	0.027
test	GIANT_OBESITY_CLASS1_Stage1_Berndt2013_publicrelease_HapMapCeuFreq.txt.noMHC.sumstats_deGC.gz	Obesity class 1	0.081	0.03	2.706	0.007
test	GIANT_OBESITY_CLASS2_Stage1_Berndt2013_publicrelease_HapMapCeuFreq.txt.noMHC.sumstats_deGC.gz	Obesity class 2	0.11	0.035	3.182	0.001
test	GIANT_OBESITY_CLASS3_Stage1_Berndt2013_publicrelease_HapMapCeuFreq.txt.noMHC.sumstats_deGC.gz	Obesity class 3	0.151	0.048	3.126	0.002
test	GIANT_OVERWEIGHT_Stage1_Berndt2013_publicrelease_HapMapCeuFreq.txt.noMHC.sumstats_deGC.gz	Overweight	0.046	0.03	1.523	0.128
test	GPC-1.NEO-CONSCIENTIOUSNESS.full.txt.noMHC.sumstats.gz	Neo-conscientiousness	-0.014	0.076	-0.182	0.856
test	GPC-1.NEO-OPENNESS.full.txt.noMHC.sumstats.gz	Neo-openness to experience	0.117	0.073	1.612	0.107
test	GPC-2.NEUROTICISM.full.txt.noMHC.sumstats.gz	Neuroticism	-0.118	0.059	-1.989	0.047
test	GUGC_MetaAnalysis_Results_UA.csv.tab.sumstats_deGC.gz	Urate	0.081	0.027	2.946	0.003
test	H25.ukbb.sumstats.gz	Diagnoses - main ICD10: H25 Senile cataract	0.088	0.089	0.986	0.324
test	H26.ukbb.sumstats.gz	Diagnoses - main ICD10: H26 Other cataract	0.071	0.051	1.394	0.163
test	Hammerschlag_NatGenet2017_insomnia_sumstats-full_090617.txt.gz.tab.sumstats.gz	Insomnia	-0.003	0.04	-0.067	0.947
test	HDL.sumstats_deGC.gz	HDL cholesterol	0.026	0.034	0.785	0.432
test	Hip_circumference.sumstats_deGC.gz	Hip circumference	0.079	0.029	2.745	0.006
test	I10.ukbb.sumstats.gz	Diagnoses - main ICD10: I10 Essential (primary) hypertension	-0.002	0.094	-0.023	0.982
test	I20.ukbb.sumstats.gz	Diagnoses - main ICD10: I20 Angina pectoris	-0.056	0.047	-1.191	0.234
test	I21.ukbb.sumstats.gz	Diagnoses - main ICD10: I21 Acute myocardial infarction	-0.01	0.049	-0.213	0.831
test	I25.ukbb.sumstats.gz	Diagnoses - main ICD10: I25 Chronic ischaemic heart disease	0.012	0.037	0.336	0.737
test	I30.ukbb.sumstats.gz	Diagnoses - main ICD10: I30 Acute pericarditis	-0.03	0.097	-0.311	0.756
test	I48.ukbb.sumstats.gz	Diagnoses - main ICD10: I48 Atrial fibrillation and flutter	0.022	0.047	0.465	0.642
test	I80.ukbb.sumstats.gz	Diagnoses - main ICD10: I80 Phlebitis and thrombophlebitis	0.032	0.061	0.518	0.604
test	I83.ukbb.sumstats.gz	Diagnoses - main ICD10: I83 Varicose veins of lower extremities	0.052	0.044	1.184	0.236
test	I84.ukbb.sumstats.gz	Diagnoses - main ICD10: I84 Haemorrhoids	0.101	0.049	2.048	0.041
test	IGAP_stage_1.txt.gz.noMHC.sumstats.gz	Alzheimers disease	-0.03	0.063	-0.471	0.638
test	Infant_head_circumference.sumstats.gz	Infant head circumference	0.121	0.06	2.026	0.043
test	intelligence_sumstats.txt.gz.tab.sumstats.gz	Intelligence	-0.005	0.027	-0.17	0.865
test	ipscsg2016.result.combined.full.txt.tab.all_pos.sumstats.gz	Primary sclerosing cholangitis	0.013	0.06	0.211	0.833
test	J22.ukbb.sumstats.gz	Diagnoses - main ICD10: J22 Unspecified acute lower respiratory infection	-0.083	0.094	-0.883	0.377
test	J33.ukbb.sumstats.gz	Diagnoses - main ICD10: J33 Nasal polyp	-0.094	0.087	-1.071	0.284
test	J34.ukbb.sumstats.gz	Diagnoses - main ICD10: J34 Other disorders of nose and nasal sinuses	0.198	0.106	1.879	0.06
test	J44.ukbb.sumstats.gz	Diagnoses - main ICD10: J44 Other chronic obstructive pulmonary disease	-0.094	0.074	-1.279	0.201
test	K20.ukbb.sumstats.gz	Diagnoses - main ICD10: K20 Oesophagitis	0.068	0.101	0.671	0.502
test	K21.ukbb.sumstats.gz	Diagnoses - main ICD10: K21 Gastro-oesophageal reflux disease	0.052	0.06	0.865	0.387
test	K22.ukbb.sumstats.gz	Diagnoses - main ICD10: K22 Other diseases of oesophagus	0.038	0.075	0.5	0.617
test	K29.ukbb.sumstats.gz	Diagnoses - main ICD10: K29 Gastritis and duodenitis	0.019	0.056	0.347	0.729
test	K30.ukbb.sumstats.gz	Diagnoses - main ICD10: K30 Dyspepsia	0.021	0.084	0.249	0.804
test	K35.ukbb.sumstats.gz	Diagnoses - main ICD10: K35 Acute appendicitis	0.074	0.107	0.688	0.491
test	K40.ukbb.sumstats.gz	Diagnoses - main ICD10: K40 Inguinal hernia	-0.011	0.048	-0.238	0.812
test	K43.ukbb.sumstats.gz	Diagnoses - main ICD10: K43 Ventral hernia	-0.036	0.067	-0.528	0.598
test	K44.ukbb.sumstats.gz	Diagnoses - main ICD10: K44 Diaphragmatic hernia	0.022	0.067	0.328	0.743
test	K50.ukbb.sumstats.gz	Diagnoses - main ICD10: K50 Crohns disease [regional enteritis]	0.046	0.074	0.618	0.537
test	K51.ukbb.sumstats.gz	Diagnoses - main ICD10: K51 Ulcerative colitis	-0.02	0.076	-0.267	0.79
test	K52.ukbb.sumstats.gz	Diagnoses - main ICD10: K52 Other non-infective gastro-enteritis and colitis	-0.05	0.073	-0.695	0.487
test	K57.ukbb.sumstats.gz	Diagnoses - main ICD10: K57 Diverticular disease of intestine	0.038	0.042	0.912	0.362
test	K60.ukbb.sumstats.gz	Diagnoses - main ICD10: K60 Fissure and fistula of anal and rectal regions	0.008	0.056	0.145	0.884
test	K62.ukbb.sumstats.gz	Diagnoses - main ICD10: K62 Other diseases of anus and rectum	0.069	0.064	1.069	0.285
test	K76.ukbb.sumstats.gz	Diagnoses - main ICD10: K76 Other diseases of liver	0.008	0.093	0.089	0.929
test	K80.ukbb.sumstats.gz	Diagnoses - main ICD10: K80 Cholelithiasis	0.015	0.056	0.264	0.791
test	L03.ukbb.sumstats.gz	Diagnoses - main ICD10: L03 Cellulitis	0.079	0.081	0.98	0.327
test	LDL.sumstats_deGC.gz	LDL cholesterol	-0.09	0.046	-1.934	0.053
test	Leptin_Adjusted_for_BMI.txt.tab.sumstats.gz	Leptin_adjBMI	-0.055	0.056	-0.984	0.325
test	Leptin_Not_Adjusted_for_BMI.txt.tab.sumstats.gz	Leptin_not_adjBMI	0.02	0.052	0.392	0.695
test	Log10Ferritin_Benyamin_NatCom_2014.txt.tab.sumstats.gz	Ferritin	0.035	0.076	0.468	0.64
test	ls2stu.MAF0_.005.pos_.out_.gz.tab.sumstats.gz	Lumbar Spine bone mineral density	0.013	0.04	0.323	0.746
test	M10.ukbb.sumstats.gz	Diagnoses - main ICD10: M10 Gout	0.017	0.104	0.163	0.87
test	M16.ukbb.sumstats.gz	Diagnoses - main ICD10: M16 Coxarthrosis [arthrosis of hip]	0.053	0.052	1.038	0.299
test	M17.ukbb.sumstats.gz	Diagnoses - main ICD10: M17 Gonarthrosis [arthrosis of knee]	-0.043	0.05	-0.846	0.398
test	M20.ukbb.sumstats.gz	Diagnoses - main ICD10: M20 Acquired deformities of fingers and toes	0.079	0.06	1.325	0.185
test	M21.ukbb.sumstats.gz	Diagnoses - main ICD10: M21 Other acquired deformities of limbs	NA	NA	NA	NA
test	M23.ukbb.sumstats.gz	Diagnoses - main ICD10: M23 Internal derangement of knee	0.065	0.071	0.912	0.362
test	M24.ukbb.sumstats.gz	Diagnoses - main ICD10: M24 Other specific joint derangements	0.14	0.085	1.64	0.101
test	M25.ukbb.sumstats.gz	Diagnoses - main ICD10: M25 Other joint disorders_ not elsewhere classified	0.126	0.158	0.798	0.425
test	M54.ukbb.sumstats.gz	Diagnoses - main ICD10: M54 Dorsalgia	-0.08	0.054	-1.473	0.141
test	M67.ukbb.sumstats.gz	Diagnoses - main ICD10: M67 Other disorders of synovium and tendon	0.077	0.113	0.682	0.495
test	M70.ukbb.sumstats.gz	Diagnoses - main ICD10: M70 Soft tissue disorders related to use_ overuse and pressure	-0.093	0.07	-1.334	0.182
test	M72.ukbb.sumstats.gz	Diagnoses - main ICD10: M72 Fibroblastic disorders	0.041	0.053	0.766	0.444
test	MA_EA_1st_stage.txt.gz.noMHC.sumstats.gz	Years of schooling (proxy cognitive performance)	0.154	0.034	4.493	7.012e-06
test	MAGIC_2hrGlucose_AdjustedForBMI.txt.noMHC.sumstats.gz	2hr glucose adjusted for BMI	0.061	0.071	0.867	0.386
test	MAGIC_HbA1C.txt.uniform.txt.noMHC.sumstats.gz	HbA1C	-0.078	0.048	-1.629	0.103
test	MAGIC_ln_HOMA-B.txt.uniform.txt.noMHC.sumstats.gz	HOMA-B	-0.059	0.053	-1.105	0.269
test	MAGIC_ln_HOMA-IR.txt.noMHC.sumstats.gz	HOMA-IR	-0.037	0.057	-0.653	0.514
test	Menarche_Nature2014_GWASMetaResults_17122014.txt.uniform.af.txt.noMHC.sumstats_deGC.gz	Age at Menarche	-0.068	0.025	-2.697	0.007
test	Menopause_HapMap2_DayNG2015_18112015.txt.tab.sumstats.gz	Age at Menopause	0.058	0.031	1.897	0.058
test	METAserumurate_overweight_all.txt.noMHC.sumstats.gz	Serumurate overweight	0.082	0.041	2.001	0.045
test	META_STAGE1_GWASHR_SUMSTATS.txt.tab.sumstats.gz	Heart rate	0.017	0.034	0.499	0.618
test	metastroke.all.chr.bp.tab.sumstats.gz	Ischemic stroke	0.143	0.06	2.401	0.016
test	MPV.txt.tab.sumstats.gz	Mean platelet volume	-0.051	0.043	-1.19	0.234
test	N19.ukbb.sumstats.gz	Diagnoses - main ICD10: N19 Unspecified renal failure	0.015	0.088	0.167	0.867
test	N20.ukbb.sumstats.gz	Diagnoses - main ICD10: N20 Calculus of kidney and ureter	-0.07	0.059	-1.175	0.24
test	N32.ukbb.sumstats.gz	Diagnoses - main ICD10: N32 Other disorders of bladder	-0.056	0.073	-0.764	0.445
test	N40.ukbb.sumstats.gz	Diagnoses - main ICD10: N40 Hyperplasia of prostate	-0.043	0.079	-0.542	0.588
test	N81.ukbb.sumstats.gz	Diagnoses - main ICD10: N81 Female genital prolapse	0.033	0.061	0.535	0.593
test	N92.ukbb.sumstats.gz	Diagnoses - main ICD10: N92 Excessive_ frequent and irregular menstruation	0.065	0.063	1.038	0.299
test	Neuroticism_Full.txt.gz.tab.sumstats.gz	Neuroticism	-0.061	0.032	-1.897	0.058
test	NumberChildrenEverBorn_Pooled.txt.gz.sumstats.gz	Number of children ever born	0.021	0.035	0.607	0.544
test	O75.ukbb.sumstats.gz	Diagnoses - main ICD10: O75 Other complications of labour and delivery_ not elsewhere classified	-0.126	0.088	-1.439	0.15
test	PASS_Lupus.noMHC.sumstats.gz	Systemic lupus erythematosus	0.036	0.046	0.772	0.44
test	PASS_Primary_biliary_cirrhosis.noMHC.sumstats.gz	Primary biliary cirrhosis	0.023	0.048	0.475	0.635
test	pgc.adhd.full.2012-10.txt.gz.noMHC.sumstats.gz	Attention deficit hyperactivity disorder	0.043	0.073	0.584	0.559
test	pgcasdeuro.gz.uniform.txt.noMHC.sumstats.gz	Autism spectrum disorder	0.03	0.041	0.735	0.463
test	pgc.bip.full.2012-04.txt.noMHC.sumstats.gz	Bipolar disorder	0.182	0.037	4.928	8.287e-07
test	pgc.cross.full.2013-03.txt.noMHC.sumstats.gz	PGC cross-disorder analysis	0.127	0.037	3.439	0.001
test	pgc.mdd.full.2012-04.txt.gz.noMHC.sumstats.gz	Major depressive disorder	0.084	0.056	1.501	0.133
test	phs000089.pha002868.txt.gz.noMHC.sumstats.gz	Parkinsons disease	0.099	0.041	2.447	0.014
test	PLT.txt.tab.sumstats.gz	Platelet count	-0.006	0.034	-0.187	0.851
test	Pubertal_growth_10F_12M_combined.txt.gz.tab.sumstats.gz	Height; Females at age 10 and males at age 12	0.138	0.04	3.429	0.001
test	Pubertal_growth_PGF_PGM_combined.txt.gz.tab.sumstats.gz	Difference in height between childhood and adulthood; age 8	-0.046	0.049	-0.937	0.349
test	Pubertal_growth_PTF_PTM_combined.txt.gz.tab.sumstats.gz	Difference in height between adolescence and adulthood; age 14	-0.052	0.059	-0.879	0.379
test	R04.ukbb.sumstats.gz	Diagnoses - main ICD10: R04 Haemorrhage from respiratory passages	-0.055	0.087	-0.631	0.528
test	R07.ukbb.sumstats.gz	Diagnoses - main ICD10: R07 Pain in throat and chest	0.006	0.042	0.131	0.896
test	R10.ukbb.sumstats.gz	Diagnoses - main ICD10: R10 Abdominal and pelvic pain	-0.015	0.043	-0.338	0.735
test	R11.ukbb.sumstats.gz	Diagnoses - main ICD10: R11 Nausea and vomiting	-0.336	0.231	-1.454	0.146
test	R14.ukbb.sumstats.gz	Diagnoses - main ICD10: R14 Flatulence and related conditions	-0.039	0.094	-0.421	0.674
test	R31.ukbb.sumstats.gz	Diagnoses - main ICD10: R31 Unspecified haematuria	0.03	0.087	0.342	0.733
test	R35.ukbb.sumstats.gz	Diagnoses - main ICD10: R35 Polyuria	0.117	0.09	1.294	0.196
test	R55.ukbb.sumstats.gz	Diagnoses - main ICD10: R55 Syncope and collapse	0.047	0.068	0.69	0.49
test	R69.ukbb.sumstats.gz	Diagnoses - main ICD10: R69 Unknown and unspecified causes of morbidity	0.15	0.065	2.304	0.021
test	RA_GWASmeta_European_v2.txt.gz.uniform.txt.noMHC.sumstats_deGC.gz	Rheumatoid Arthritis	-0.046	0.031	-1.486	0.137
test	RATIO_Z_score.csv.tab.sumstats.gz	Forced expiratory volume in 1 second (FEV1)/Forced Vital capacity(FVC)	0.019	0.032	0.605	0.545
test	results.UKBiobank_9millionSNPs.parents_lifespan.Pilling_et_al_2016_Aging.txt.gz.BETA_fathers_age_death.tab.sumstats.gz	Fathers age at death	0.012	0.059	0.204	0.838
test	results.UKBiobank_9millionSNPs.parents_lifespan.Pilling_et_al_2016_Aging.txt.gz.BETA_mothers_age_death.tab.sumstats.gz	Mothers age at death	0.005	0.057	0.092	0.926
test	results.UKBiobank_9millionSNPs.parents_lifespan.Pilling_et_al_2016_Aging.txt.gz.BETA_parents_age_death.tab.sumstats.gz	Parents age at death	0.073	0.061	1.197	0.231
test	S09.ukbb.sumstats.gz	Diagnoses - main ICD10: S09 Other and unspecified injuries of head	0.017	0.08	0.218	0.828
test	S52.ukbb.sumstats.gz	Diagnoses - main ICD10: S52 Fracture of forearm	-0.018	0.067	-0.275	0.784
test	S66.ukbb.sumstats.gz	Diagnoses - main ICD10: S66 Injury of muscle and tendon at wrist and hand level	0.064	0.092	0.695	0.487
test	S76.ukbb.sumstats.gz	Diagnoses - main ICD10: S76 Injury of muscle and tendon at hip and thigh level	0.155	0.16	0.967	0.333
test	Schizophrenia.sumstats.gz	Schizophrenia	0.051	0.029	1.735	0.083
test	SHR.INVNORMAL.EuropeanAncestry.Stage1.RELEASE.ROUNDED.tbl.gz.tab.sumstats.gz	Sitting height ratio	0.085	0.048	1.774	0.076
test	Sleep_Duration_SIN_BOLT.output_plus.metrics_MAF0.001_HWE1E-5_qual0.4.txt.gz.tab.sumstats.gz	Sleep duration	-0.056	0.041	-1.374	0.169
test	SpiroMeta_1000G_FEV1_50Neff_filt_full_results_fm.txt.gz.tab.sumstats.gz	Forced expiratory volume in 1 second (FEV1)	0.056	0.042	1.318	0.187
test	SpiroMeta_1000G_FEV1overFVC_50Neff_filt_full_results_fm.txt.gz.tab.sumstats.gz	Forced expiratory volume in 1 second (FEV1)/Forced Vital capacity(FVC)	-0.034	0.056	-0.603	0.546
test	SpiroMeta_1000G_FVC_50Neff_filt_full_results_fm.txt.gz.tab.sumstats.gz	Forced Vital capacity(FVC)	0.071	0.042	1.696	0.09
test	SSGAC_College_Rietveld2013_publicrelease.txt.gz.noMHC.sumstats.gz	College completion	0.196	0.035	5.52	3.393e-08
test	SSGAC_EduYears_Rietveld2013_publicrelease.txt.gz.noMHC.sumstats.gz	Years of schooling 2013	0.159	0.037	4.333	1.471e-05
test	Summary_statistics_MAGNETIC_AcAce.txt.sumstats.gz	Acetoacetate	0.055	0.066	0.84	0.401
test	Summary_statistics_MAGNETIC_Ace.txt.sumstats.gz	Acetate	0.186	0.085	2.199	0.028
test	Summary_statistics_MAGNETIC_Ala.txt.sumstats.gz	Alanine	0.05	0.055	0.919	0.358
test	Summary_statistics_MAGNETIC_Alb.txt.sumstats.gz	Albumin	-0.047	0.079	-0.589	0.556
test	Summary_statistics_MAGNETIC_ApoA1.txt.sumstats.gz	Apolipoprotein A-I	-0.076	0.08	-0.95	0.342
test	Summary_statistics_MAGNETIC_ApoB.txt.sumstats.gz	Apolipoprotein B	-0.056	0.08	-0.706	0.48
test	Summary_statistics_MAGNETIC_Bis.DB.ratio.txt.sumstats.gz	Ratio of bisallylic groups to double bonds	0.005	0.045	0.12	0.904
test	Summary_statistics_MAGNETIC_Bis.FA.ratio.txt.sumstats.gz	Ratio of bisallylic groups to total fatty acids	-0.008	0.05	-0.155	0.877
test	Summary_statistics_MAGNETIC_CH2.DB.ratio.txt.sumstats.gz	Average number of methylene groups per a double bond	0.026	0.058	0.439	0.661
test	Summary_statistics_MAGNETIC_Cit.txt.sumstats.gz	Citrate	0.095	0.072	1.317	0.188
test	Summary_statistics_MAGNETIC_Crea.txt.sumstats.gz	Creatinine	0.129	0.06	2.152	0.031
test	Summary_statistics_MAGNETIC_DB.in.FA.txt.sumstats.gz	Average number of double bonds in a fatty acid chain	-0.028	0.058	-0.49	0.624
test	Summary_statistics_MAGNETIC_DHA.txt.sumstats.gz	22:6 docosahexaenoic acid	0.172	0.063	2.73	0.006
test	Summary_statistics_MAGNETIC_Est.C.txt.sumstats.gz	Free cholesterol to esterified cholesterol ratio	-0.102	0.116	-0.882	0.378
test	Summary_statistics_MAGNETIC_FALen.txt.sumstats.gz	Description of average fatty acid chain length; not actual carbon number	-0.018	0.076	-0.233	0.815
test	Summary_statistics_MAGNETIC_FAw3.txt.sumstats.gz	Omega-3 fatty acids	0.149	0.062	2.402	0.016
test	Summary_statistics_MAGNETIC_FAw79S.txt.sumstats.gz	Omega-9 and saturated fatty acids	0.067	0.074	0.907	0.364
test	Summary_statistics_MAGNETIC_Free.C.txt.sumstats.gz	Free cholesterol	-0.082	0.104	-0.784	0.433
test	Summary_statistics_MAGNETIC_Glc.txt.sumstats.gz	Glucose	0.001	0.051	0.018	0.986
test	Summary_statistics_MAGNETIC_Gln.txt.sumstats.gz	Glutamine	-0.01	0.073	-0.134	0.893
test	Summary_statistics_MAGNETIC_Gp.txt.sumstats.gz	Glycoprotein acetyls; mainly a1-acid glycoprotein	0.043	0.06	0.722	0.47
test	Summary_statistics_MAGNETIC_HDL.C.txt.sumstats.gz	Total cholesterol in HDL	-0.017	0.07	-0.239	0.811
test	Summary_statistics_MAGNETIC_HDL.D.txt.sumstats.gz	Mean diameter for HDL particles	-0.016	0.063	-0.256	0.798
test	Summary_statistics_MAGNETIC_IDL.C.txt.sumstats.gz	Total cholesterol in IDL	-0.151	0.103	-1.471	0.141
test	Summary_statistics_MAGNETIC_IDL.FC.txt.sumstats.gz	Free cholesterol in IDL	-0.158	0.096	-1.645	0.1
test	Summary_statistics_MAGNETIC_IDL.L.txt.sumstats.gz	Total lipids in IDL	-0.143	0.099	-1.451	0.147
test	Summary_statistics_MAGNETIC_IDL.PL.txt.sumstats.gz	Phospholipids in IDL	-0.161	0.11	-1.474	0.14
test	Summary_statistics_MAGNETIC_IDL.P.txt.sumstats.gz	Concentration of IDL particles	-0.135	0.095	-1.427	0.154
test	Summary_statistics_MAGNETIC_IDL.TG.txt.sumstats.gz	Triglycerides in IDL	-0.057	0.063	-0.913	0.361
test	Summary_statistics_MAGNETIC_Ile.txt.sumstats.gz	Isoleucine	0.158	0.073	2.165	0.03
test	Summary_statistics_MAGNETIC_LA.txt.sumstats.gz	18:2 linoleic acid (LA)	0.03	0.071	0.425	0.671
test	Summary_statistics_MAGNETIC_LDL.C.txt.sumstats.gz	Total cholesterol in LDL	-0.148	0.108	-1.375	0.169
test	Summary_statistics_MAGNETIC_LDL.D.txt.sumstats.gz	Mean diameter for LDL particles	-0.154	0.099	-1.545	0.122
test	Summary_statistics_MAGNETIC_Leu.txt.sumstats.gz	Leucine	0.187	0.093	2.013	0.044
test	Summary_statistics_MAGNETIC_L.HDL.CE.txt.sumstats.gz	Cholesterol esters in large HDL	0.005	0.065	0.083	0.933
test	Summary_statistics_MAGNETIC_L.HDL.C.txt.sumstats.gz	Total cholesterol in large HDL	-0.007	0.069	-0.1	0.92
test	Summary_statistics_MAGNETIC_L.HDL.FC.txt.sumstats.gz	Free cholesterol in large HDL	-0.023	0.067	-0.34	0.734
test	Summary_statistics_MAGNETIC_L.HDL.L.txt.sumstats.gz	Total lipids in large HDL	-0.013	0.064	-0.197	0.844
test	Summary_statistics_MAGNETIC_L.HDL.PL.txt.sumstats.gz	Phospholipids in large HDL	-0.021	0.065	-0.321	0.749
test	Summary_statistics_MAGNETIC_L.HDL.P.txt.sumstats.gz	Concentration of large HDL particles	-0.017	0.064	-0.267	0.79
test	Summary_statistics_MAGNETIC_L.LDL.CE.txt.sumstats.gz	Cholesterol esters in large LDL	-0.14	0.101	-1.386	0.166
test	Summary_statistics_MAGNETIC_L.LDL.C.txt.sumstats.gz	Total cholesterol in large LDL	-0.154	0.105	-1.468	0.142
test	Summary_statistics_MAGNETIC_L.LDL.FC.txt.sumstats.gz	Free cholesterol in large LDL	-0.162	0.109	-1.485	0.138
test	Summary_statistics_MAGNETIC_L.LDL.L.txt.sumstats.gz	Total lipids in large LDL	-0.143	0.103	-1.381	0.167
test	Summary_statistics_MAGNETIC_L.LDL.PL.txt.sumstats.gz	Phospholipids in large LDL	-0.149	0.106	-1.404	0.16
test	Summary_statistics_MAGNETIC_L.LDL.P.txt.sumstats.gz	Concentration of large LDL particles	-0.139	0.102	-1.364	0.173
test	Summary_statistics_MAGNETIC_L.VLDL.CE.txt.sumstats.gz	Cholesterol esters in large VLDL	0.058	0.055	1.062	0.288
test	Summary_statistics_MAGNETIC_L.VLDL.C.txt.sumstats.gz	Total cholesterol in large VLDL	0.086	0.06	1.439	0.15
test	Summary_statistics_MAGNETIC_L.VLDL.FC.txt.sumstats.gz	Free cholesterol in large VLDL	0.108	0.053	2.024	0.043
test	Summary_statistics_MAGNETIC_L.VLDL.L.txt.sumstats.gz	Total lipids in large VLDL	0.09	0.055	1.642	0.101
test	Summary_statistics_MAGNETIC_L.VLDL.PL.txt.sumstats.gz	Phospholipids in large VLDL	0.096	0.058	1.674	0.094
test	Summary_statistics_MAGNETIC_L.VLDL.P.txt.sumstats.gz	Concentration of large VLDL particles	0.078	0.056	1.384	0.166
test	Summary_statistics_MAGNETIC_L.VLDL.TG.txt.sumstats.gz	Triglycerides in large VLDL	0.083	0.058	1.444	0.149
test	Summary_statistics_MAGNETIC_M.HDL.CE.txt.sumstats.gz	Cholesterol esters in medium HDL	0.05	0.097	0.516	0.606
test	Summary_statistics_MAGNETIC_M.HDL.C.txt.sumstats.gz	Total cholesterol in medium HDL	0.061	0.096	0.633	0.527
test	Summary_statistics_MAGNETIC_M.HDL.FC.txt.sumstats.gz	Free cholesterol in medium HDL	-0.012	0.082	-0.153	0.879
test	Summary_statistics_MAGNETIC_M.HDL.L.txt.sumstats.gz	Total lipids in medium HDL	0.014	0.088	0.159	0.874
test	Summary_statistics_MAGNETIC_M.HDL.PL.txt.sumstats.gz	Phospholipids in medium HDL	0.01	0.081	0.125	0.9
test	Summary_statistics_MAGNETIC_M.HDL.P.txt.sumstats.gz	Concentration of medium HDL particles	0.007	0.084	0.084	0.933
test	Summary_statistics_MAGNETIC_M.LDL.CE.txt.sumstats.gz	Cholesterol esters in medium LDL	-0.122	0.095	-1.289	0.197
test	Summary_statistics_MAGNETIC_M.LDL.C.txt.sumstats.gz	Total cholesterol in medium LDL	-0.138	0.102	-1.358	0.174
test	Summary_statistics_MAGNETIC_M.LDL.L.txt.sumstats.gz	Total lipids in medium LDL	-0.123	0.095	-1.286	0.198
test	Summary_statistics_MAGNETIC_M.LDL.PL.txt.sumstats.gz	Phospholipids in medium LDL	-0.115	0.094	-1.23	0.219
test	Summary_statistics_MAGNETIC_M.LDL.P.txt.sumstats.gz	Concentration of medium LDL particles	-0.124	0.097	-1.277	0.202
test	Summary_statistics_MAGNETIC_MUFA.txt.sumstats.gz	Mono-unsaturated fatty acids	0.069	0.068	1.022	0.307
test	Summary_statistics_MAGNETIC_M.VLDL.CE.txt.sumstats.gz	Cholesterol esters in medium VLDL	0.031	0.053	0.589	0.556
test	Summary_statistics_MAGNETIC_M.VLDL.C.txt.sumstats.gz	Total cholesterol in medium VLDL	0.03	0.055	0.534	0.594
test	Summary_statistics_MAGNETIC_M.VLDL.FC.txt.sumstats.gz	Free cholesterol in medium VLDL	0.052	0.059	0.88	0.379
test	Summary_statistics_MAGNETIC_M.VLDL.L.txt.sumstats.gz	Total lipids in medium VLDL	0.076	0.057	1.347	0.178
test	Summary_statistics_MAGNETIC_M.VLDL.PL.txt.sumstats.gz	Phospholipids in medium VLDL	0.05	0.061	0.823	0.411
test	Summary_statistics_MAGNETIC_M.VLDL.P.txt.sumstats.gz	Concentration of medium VLDL particles	0.09	0.056	1.608	0.108
test	Summary_statistics_MAGNETIC_M.VLDL.TG.txt.sumstats.gz	Triglycerides in medium VLDL	0.094	0.065	1.454	0.146
test	Summary_statistics_MAGNETIC_Phe.txt.sumstats.gz	Phenylalanine	0.041	0.07	0.583	0.56
test	Summary_statistics_MAGNETIC_Serum.C.txt.sumstats.gz	Serum total cholesterol	-0.137	0.102	-1.341	0.18
test	Summary_statistics_MAGNETIC_Serum.TG.txt.sumstats.gz	Serum total triglycerides	0.025	0.058	0.436	0.663
test	Summary_statistics_MAGNETIC_S.HDL.L.txt.sumstats.gz	Total lipids in small HDL	-0.001	0.095	-0.012	0.99
test	Summary_statistics_MAGNETIC_S.HDL.TG.txt.sumstats.gz	Triglycerides in small HDL	0.015	0.079	0.194	0.846
test	Summary_statistics_MAGNETIC_S.LDL.C.txt.sumstats.gz	Total cholesterol in small LDL	-0.124	0.099	-1.254	0.21
test	Summary_statistics_MAGNETIC_S.LDL.L.txt.sumstats.gz	Total lipids in small LDL	-0.093	0.088	-1.057	0.291
test	Summary_statistics_MAGNETIC_S.LDL.P.txt.sumstats.gz	Concentration of small LDL particles	-0.084	0.083	-1.006	0.314
test	Summary_statistics_MAGNETIC_S.VLDL.C.txt.sumstats.gz	Total cholesterol in small VLDL	-0.028	0.066	-0.432	0.666
test	Summary_statistics_MAGNETIC_S.VLDL.FC.txt.sumstats.gz	Free cholesterol in small VLDL	-0.004	0.063	-0.062	0.95
test	Summary_statistics_MAGNETIC_S.VLDL.L.txt.sumstats.gz	Total lipids in small VLDL	0.018	0.057	0.31	0.756
test	Summary_statistics_MAGNETIC_S.VLDL.PL.txt.sumstats.gz	Phospholipids in small VLDL	-0.002	0.058	-0.037	0.97
test	Summary_statistics_MAGNETIC_S.VLDL.P.txt.sumstats.gz	Concentration of small VLDL particles	0.026	0.056	0.471	0.638
test	Summary_statistics_MAGNETIC_S.VLDL.TG.txt.sumstats.gz	Triglycerides in small VLDL	0.032	0.062	0.517	0.605
test	Summary_statistics_MAGNETIC_Tyr.txt.sumstats.gz	Tyrosine	0.124	0.072	1.722	0.085
test	Summary_statistics_MAGNETIC_Val.txt.sumstats.gz	Valine	0.102	0.075	1.362	0.173
test	Summary_statistics_MAGNETIC_VLDL.D.txt.sumstats.gz	Mean diameter for VLDL particles	0.145	0.058	2.508	0.012
test	Summary_statistics_MAGNETIC_XL.HDL.C.txt.sumstats.gz	Total cholesterol in very large HDL	-0.012	0.101	-0.123	0.902
test	Summary_statistics_MAGNETIC_XL.HDL.FC.txt.sumstats.gz	Free cholesterol in very large HDL	-0.027	0.085	-0.322	0.748
test	Summary_statistics_MAGNETIC_XL.HDL.L.txt.sumstats.gz	Total lipids in very large HDL	-0.047	0.083	-0.567	0.571
test	Summary_statistics_MAGNETIC_XL.HDL.PL.txt.sumstats.gz	Phospholipids in very large HDL	-0.025	0.069	-0.365	0.715
test	Summary_statistics_MAGNETIC_XL.HDL.P.txt.sumstats.gz	Concentration of very large HDL particles	-0.013	0.079	-0.161	0.872
test	Summary_statistics_MAGNETIC_XL.HDL.TG.txt.sumstats.gz	Triglycerides in very large HDL	-0.003	0.058	-0.054	0.957
test	Summary_statistics_MAGNETIC_XL.VLDL.L.txt.sumstats.gz	Total lipids in very large VLDL	0.123	0.055	2.224	0.026
test	Summary_statistics_MAGNETIC_XL.VLDL.PL.txt.sumstats.gz	Phospholipids in very large VLDL	0.112	0.056	1.997	0.046
test	Summary_statistics_MAGNETIC_XL.VLDL.P.txt.sumstats.gz	Concentration of very large VLDL particles	0.083	0.06	1.372	0.17
test	Summary_statistics_MAGNETIC_XL.VLDL.TG.txt.sumstats.gz	Triglycerides in very large VLDL	0.11	0.054	2.04	0.041
test	Summary_statistics_MAGNETIC_XS.VLDL.L.txt.sumstats.gz	Total lipids in very small VLDL	-0.066	0.066	-1.003	0.316
test	Summary_statistics_MAGNETIC_XS.VLDL.PL.txt.sumstats.gz	Phospholipids in very small VLDL	-0.098	0.075	-1.311	0.19
test	Summary_statistics_MAGNETIC_XS.VLDL.P.txt.sumstats.gz	Concentration of very small VLDL particles	-0.05	0.062	-0.795	0.427
test	Summary_statistics_MAGNETIC_XS.VLDL.TG.txt.sumstats.gz	Triglycerides in very small VLDL	-0.004	0.057	-0.075	0.94
test	Summary_statistics_MAGNETIC_XXL.VLDL.L.txt.sumstats.gz	Total lipids in chylomicrons and largest VLDL particles	0.114	0.061	1.867	0.062
test	Summary_statistics_MAGNETIC_XXL.VLDL.PL.txt.sumstats.gz	Phospholipids in chylomicrons and largest VLDL particles	0.093	0.063	1.482	0.138
test	Summary_statistics_MAGNETIC_XXL.VLDL.P.txt.sumstats.gz	Concentration of chylomicrons and largest VLDL particles	0.123	0.06	2.055	0.04
test	Summary_statistics_MAGNETIC_XXL.VLDL.TG.txt.sumstats.gz	Triglycerides in chylomicrons and largest VLDL particles	0.089	0.065	1.376	0.169
test	SWB_Full.txt.gz.tab.sumstats.gz	Subjective well being	0.177	0.038	4.655	3.239e-06
test	T84.ukbb.sumstats.gz	Diagnoses - main ICD10: T84 Complications of internal orthopaedic prosthetic devices_ implants and grafts	0.025	0.071	0.351	0.726
test	tag.evrsmk.tbl.uniform.af.txt.noMHC.sumstats.gz	Ever vs never smoked	0.01	0.041	0.253	0.8
test	TG_with_Effect.tbl.noMHC.sumstats_deGC.gz	Triglycerides	0.024	0.031	0.778	0.437
test	Total_cholesterol.sumstats_deGC.gz	Total Cholesterol	-0.048	0.038	-1.261	0.207
test	Transferrin_Benyamin_NatCom_2014.txt.tab.sumstats.gz	Transferrin	0.022	0.07	0.311	0.756
test	TRICL_ICR_MDACC_IARC_NIH_GWAMA_overall.rsid.txt.noMHC.sumstats.gz	Lung cancer (all)	-0.079	0.049	-1.593	0.111
test	TRICL_ICR_MDACC_IARC_NIH_GWAMA_Squamous.rsid.txt.noMHC.sumstats.gz	Lung cancer (squamous cell)	-0.095	0.079	-1.199	0.231
test	TRICL_Meta_032114_Adeno.csv.tab.sumstats.gz	Lung adenocarcinoma	-0.099	0.065	-1.514	0.13
test	TRICL_Meta_032114_Overall.csv.tab.sumstats.gz	Lung cancer	-0.101	0.043	-2.377	0.017
test	TRICL_Meta_032114_Squamous.csv.tab.sumstats.gz	Squamous cell lung cancer	-0.114	0.066	-1.732	0.083
test	Waist_circumference.sumstats_deGC.gz	Waist circumference	0.074	0.028	2.658	0.008
test	Waist_hip_ratio.sumstats_deGC.gz	Waist-to-hip ratio	0.032	0.03	1.074	0.283
test	WTCCC2_2011.txt.tab.sumstats.gz	Multiple sclerosis	0.029	0.089	0.321	0.748
test	Z09.ukbb.sumstats.gz	Diagnoses - main ICD10: Z09 Follow-up examination after treatment for conditions other than malignant neoplasms	0.002	0.09	0.027	0.978
test	Z47.ukbb.sumstats.gz	Diagnoses - main ICD10: Z47 Other orthopaedic follow-up care	0.121	0.082	1.475	0.14
test	Z80.ukbb.sumstats.gz	Diagnoses - main ICD10: Z80 Family history of malignant neoplasm	-0.026	0.136	-0.194	0.846
veget	1001.ukbb.sumstats.gz	Duration of strenuous sports	-0.124	0.134	-0.93	0.352
veget	1011.ukbb.sumstats.gz	Frequency of light DIY in last 4 weeks	0.086	0.071	1.218	0.223
veget	1021.ukbb.sumstats.gz	Duration of light DIY	-0.242	0.067	-3.639	0
veget	102.ukbb.sumstats.gz	Pulse rate_ automated reading	-0.096	0.035	-2.771	0.006
veget	1070.ukbb.sumstats.gz	Time spent watching television (TV)	-0.376	0.038	-9.77	1.514e-22
veget	1080.ukbb.sumstats.gz	Time spent using computer	0.204	0.042	4.915	8.888e-07
veget	1090.ukbb.sumstats.gz	Time spent driving	-0.304	0.053	-5.794	6.892e-09
veget	1100.ukbb.sumstats.gz	Drive faster than motorway speed limit	-0.136	0.044	-3.122	0.002
veget	1160.ukbb.sumstats.gz	Sleep duration	-0.108	0.042	-2.55	0.011
veget	1170.ukbb.sumstats.gz	Getting up in morning	-0.125	0.037	-3.345	0.001
veget	1180.ukbb.sumstats.gz	Morning/evening person (chronotype)	0.075	0.037	2.044	0.041
veget	1190.ukbb.sumstats.gz	Nap during day	-0.05	0.035	-1.409	0.159
veget	1200.ukbb.sumstats.gz	Sleeplessness / insomnia	-0.019	0.045	-0.414	0.679
veget	1210.ukbb.sumstats.gz	Snoring	0.231	0.042	5.466	4.607e-08
veget	1220.ukbb.sumstats.gz	Daytime dozing / sleeping (narcolepsy)	-0.011	0.046	-0.233	0.816
veget	1239.ukbb.sumstats.gz	Current tobacco smoking	-0.168	0.043	-3.957	7.592e-05
veget	1249.ukbb.sumstats.gz	Past tobacco smoking	0.053	0.038	1.379	0.168
veget	1259.ukbb.sumstats.gz	Smoking/smokers in household	-0.194	0.083	-2.351	0.019
veget	1269.ukbb.sumstats.gz	Exposure to tobacco smoke at home	-0.256	0.083	-3.085	0.002
veget	1279.ukbb.sumstats.gz	Exposure to tobacco smoke outside home	-0.292	0.06	-4.852	1.22e-06
veget	134.ukbb.sumstats.gz	Number of self-reported cancers	-0.052	0.088	-0.589	0.556
veget	135.ukbb.sumstats.gz	Number of self-reported non-cancer illnesses	-0.1	0.039	-2.568	0.01
veget	136.ukbb.sumstats.gz	Number of operations_ self-reported	-0.137	0.043	-3.179	0.001
veget	137.ukbb.sumstats.gz	Number of treatments/medications taken	-0.158	0.044	-3.617	0
veget	1558.ukbb.sumstats.gz	Alcohol intake frequency.	0.021	0.038	0.539	0.59
veget	1568.ukbb.sumstats.gz	Average weekly red wine intake	0.244	0.048	5.047	4.488e-07
veget	1578.ukbb.sumstats.gz	Average weekly champagne plus white wine intake	0.115	0.06	1.928	0.054
veget	1588.ukbb.sumstats.gz	Average weekly beer plus cider intake	-0.234	0.061	-3.847	0
veget	1598.ukbb.sumstats.gz	Average weekly spirits intake	-0.206	0.058	-3.542	0
veget	1608.ukbb.sumstats.gz	Average weekly fortified wine intake	0.16	0.092	1.745	0.081
veget	1618.ukbb.sumstats.gz	Alcohol usually taken with meals	0.101	0.045	2.247	0.025
veget	1628.ukbb.sumstats.gz	Alcohol intake versus 10 years previously	-0.106	0.05	-2.137	0.033
veget	1677.ukbb.sumstats.gz	Breastfed as a baby	0.141	0.056	2.502	0.012
veget	1687.ukbb.sumstats.gz	Comparative body size at age 10	0.05	0.039	1.278	0.201
veget	1697.ukbb.sumstats.gz	Comparative height size at age 10	0.041	0.031	1.343	0.179
veget	1707_2.ukbb.sumstats.gz	Handedness (chirality/laterality): Left-handed	0.053	0.077	0.688	0.491
veget	1707_3.ukbb.sumstats.gz	Handedness (chirality/laterality): Use both right and left hands equally	0.071	0.11	0.642	0.521
veget	1767.ukbb.sumstats.gz	Adopted as a child	-0.285	0.114	-2.512	0.012
veget	1787.ukbb.sumstats.gz	Maternal smoking around birth	-0.163	0.046	-3.534	0
veget	1797.ukbb.sumstats.gz	Father still alive	0.206	0.094	2.183	0.029
veget	1807.ukbb.sumstats.gz	Fathers age at death	0.229	0.062	3.689	0
veget	1873.ukbb.sumstats.gz	Number of full brothers	-0.005	0.067	-0.07	0.944
veget	1883.ukbb.sumstats.gz	Number of full sisters	-0.058	0.069	-0.837	0.403
veget	189.ukbb.sumstats.gz	Townsend deprivation index at recruitment	0.073	0.049	1.495	0.135
veget	1920.ukbb.sumstats.gz	Mood swings	-0.043	0.044	-0.966	0.334
veget	1930.ukbb.sumstats.gz	Miserableness	0.004	0.053	0.069	0.945
veget	1940.ukbb.sumstats.gz	Irritability	0.101	0.05	2.014	0.044
veget	1950.ukbb.sumstats.gz	Sensitivity / hurt feelings	0.057	0.048	1.183	0.237
veget	1960.ukbb.sumstats.gz	Fed-up feelings	-0.045	0.049	-0.918	0.359
veget	1970.ukbb.sumstats.gz	Nervous feelings	0.111	0.051	2.166	0.03
veget	1980.ukbb.sumstats.gz	Worrier / anxious feelings	0.018	0.056	0.318	0.75
veget	1990.ukbb.sumstats.gz	Tense / highly strung	0.085	0.051	1.675	0.094
veget	20001_1001.ukbb.sumstats.gz	Cancer code_ self-reported: lung cancer	0.119	0.596	0.199	0.842
veget	20001_1002.ukbb.sumstats.gz	Cancer code_ self-reported: breast cancer	-0.082	0.075	-1.099	0.272
veget	20001_1019.ukbb.sumstats.gz	Cancer code_ self-reported: small intestine/small bowel cancer	-0.088	0.249	-0.354	0.723
veget	20001_1044.ukbb.sumstats.gz	Cancer code_ self-reported: prostate cancer	-0.279	0.098	-2.858	0.004
veget	20001_1059.ukbb.sumstats.gz	Cancer code_ self-reported: malignant melanoma	0.096	0.112	0.856	0.392
veget	20001_1061.ukbb.sumstats.gz	Cancer code_ self-reported: basal cell carcinoma	0.131	0.077	1.702	0.089
veget	20001_1062.ukbb.sumstats.gz	Cancer code_ self-reported: squamous cell carcinoma	0.158	0.177	0.893	0.372
veget	20002_1065.ukbb.sumstats.gz	Non-cancer illness code_ self-reported: hypertension	-0.105	0.039	-2.726	0.006
veget	20002_1074.ukbb.sumstats.gz	Non-cancer illness code_ self-reported: angina	-0.143	0.055	-2.625	0.009
veget	20002_1075.ukbb.sumstats.gz	Non-cancer illness code_ self-reported: heart attack/myocardial infarction	-0.131	0.061	-2.162	0.031
veget	20002_1093.ukbb.sumstats.gz	Non-cancer illness code_ self-reported: pulmonary embolism +/- dvt	-0.195	0.099	-1.968	0.049
veget	20002_1094.ukbb.sumstats.gz	Non-cancer illness code_ self-reported: deep venous thrombosis (dvt)	-0.2	0.085	-2.354	0.019
veget	20002_1111.ukbb.sumstats.gz	Non-cancer illness code_ self-reported: asthma	0.019	0.044	0.434	0.664
veget	20002_1112.ukbb.sumstats.gz	Non-cancer illness code_ self-reported: chronic obstructive airways disease/copd	-0.224	0.107	-2.104	0.035
veget	20002_1113.ukbb.sumstats.gz	Non-cancer illness code_ self-reported: emphysema/chronic bronchitis	-0.184	0.087	-2.11	0.035
veget	20002_1123.ukbb.sumstats.gz	Non-cancer illness code_ self-reported: sleep apnoea	-0.189	0.127	-1.489	0.136
veget	20002_1138.ukbb.sumstats.gz	Non-cancer illness code_ self-reported: gastro-oesophageal reflux (gord) / gastric reflux	-0.31	0.076	-4.061	4.894e-05
veget	20002_1162.ukbb.sumstats.gz	Non-cancer illness code_ self-reported: cholelithiasis/gall stones	-0.126	0.09	-1.397	0.162
veget	20002_1197.ukbb.sumstats.gz	Non-cancer illness code_ self-reported: kidney stone/ureter stone/bladder stone	0.011	0.089	0.126	0.9
veget	20002_1201.ukbb.sumstats.gz	Non-cancer illness code_ self-reported: bladder problem (not cancer)	-0.002	0.176	-0.014	0.989
veget	20002_1220.ukbb.sumstats.gz	Non-cancer illness code_ self-reported: diabetes	-0.154	0.047	-3.282	0.001
veget	20002_1223.ukbb.sumstats.gz	Non-cancer illness code_ self-reported: type 2 diabetes	-0.141	0.112	-1.258	0.208
veget	20002_1225.ukbb.sumstats.gz	Non-cancer illness code_ self-reported: hyperthyroidism/thyrotoxicosis	-0.019	0.067	-0.291	0.771
veget	20002_1226.ukbb.sumstats.gz	Non-cancer illness code_ self-reported: hypothyroidism/myxoedema	-0.017	0.055	-0.311	0.756
veget	20002_1265.ukbb.sumstats.gz	Non-cancer illness code_ self-reported: migraine	0.175	0.063	2.769	0.006
veget	20002_1277.ukbb.sumstats.gz	Non-cancer illness code_ self-reported: glaucoma	0.091	0.074	1.224	0.221
veget	20002_1281.ukbb.sumstats.gz	Non-cancer illness code_ self-reported: retinal detachment	-0.075	0.146	-0.514	0.607
veget	20002_1286.ukbb.sumstats.gz	Non-cancer illness code_ self-reported: depression	0.058	0.061	0.945	0.345
veget	20002_1287.ukbb.sumstats.gz	Non-cancer illness code_ self-reported: anxiety/panic attacks	0.095	0.105	0.904	0.366
veget	20002_1291.ukbb.sumstats.gz	Non-cancer illness code_ self-reported: mania/bipolar disorder/manic depression	-0.041	0.103	-0.397	0.691
veget	20002_1293.ukbb.sumstats.gz	Non-cancer illness code_ self-reported: bone disorder	-0.226	0.197	-1.145	0.252
veget	20002_1294.ukbb.sumstats.gz	Non-cancer illness code_ self-reported: back problem	0.01	0.118	0.085	0.932
veget	20002_1295.ukbb.sumstats.gz	Non-cancer illness code_ self-reported: joint disorder	-0.161	0.172	-0.937	0.349
veget	20002_1309.ukbb.sumstats.gz	Non-cancer illness code_ self-reported: osteoporosis	0.106	0.085	1.255	0.209
veget	20002_1313.ukbb.sumstats.gz	Non-cancer illness code_ self-reported: ankylosing spondylitis	0.66	1.134	0.582	0.561
veget	20002_1330.ukbb.sumstats.gz	Non-cancer illness code_ self-reported: iron deficiency anaemia	0.215	0.112	1.91	0.056
veget	20002_1331.ukbb.sumstats.gz	Non-cancer illness code_ self-reported: pernicious anaemia	0.006	0.13	0.043	0.965
veget	20002_1351.ukbb.sumstats.gz	Non-cancer illness code_ self-reported: uterine fibroids	0.014	0.095	0.143	0.886
veget	20002_1353.ukbb.sumstats.gz	Non-cancer illness code_ self-reported: vaginal prolapse/uterine prolapse	0.008	0.126	0.066	0.947
veget	20002_1386.ukbb.sumstats.gz	Non-cancer illness code_ self-reported: allergy or anaphylactic reaction to drug	0.131	0.231	0.569	0.569
veget	20002_1387.ukbb.sumstats.gz	Non-cancer illness code_ self-reported: hayfever/allergic rhinitis	0.052	0.061	0.858	0.391
veget	20002_1396.ukbb.sumstats.gz	Non-cancer illness code_ self-reported: enlarged prostate	0.066	0.084	0.791	0.429
veget	20002_1406.ukbb.sumstats.gz	Non-cancer illness code_ self-reported: muscle or soft tissue injuries	-0.189	0.183	-1.028	0.304
veget	20002_1417.ukbb.sumstats.gz	Non-cancer illness code_ self-reported: nasal polyps	-0.008	0.112	-0.074	0.941
veget	20002_1430.ukbb.sumstats.gz	Non-cancer illness code_ self-reported: hypopituitarism	0.192	0.219	0.877	0.381
veget	20002_1452.ukbb.sumstats.gz	Non-cancer illness code_ self-reported: eczema/dermatitis	0.036	0.086	0.414	0.679
veget	20002_1453.ukbb.sumstats.gz	Non-cancer illness code_ self-reported: psoriasis	0.052	0.085	0.612	0.541
veget	20002_1456.ukbb.sumstats.gz	Non-cancer illness code_ self-reported: malabsorption/coeliac disease	0.001	0.063	0.019	0.985
veget	20002_1458.ukbb.sumstats.gz	Non-cancer illness code_ self-reported: diverticular disease/diverticulitis	-0.142	0.066	-2.154	0.031
veget	20002_1462.ukbb.sumstats.gz	Non-cancer illness code_ self-reported: crohns disease	0.012	0.096	0.121	0.904
veget	20002_1463.ukbb.sumstats.gz	Non-cancer illness code_ self-reported: ulcerative colitis	0.114	0.098	1.156	0.248
veget	20002_1464.ukbb.sumstats.gz	Non-cancer illness code_ self-reported: rheumatoid arthritis	-0.109	0.12	-0.909	0.363
veget	20002_1465.ukbb.sumstats.gz	Non-cancer illness code_ self-reported: osteoarthritis	-0.19	0.067	-2.851	0.004
veget	20002_1466.ukbb.sumstats.gz	Non-cancer illness code_ self-reported: gout	-0.098	0.061	-1.612	0.107
veget	20002_1473.ukbb.sumstats.gz	Non-cancer illness code_ self-reported: high cholesterol	-0.177	0.048	-3.725	0
veget	20002_1474.ukbb.sumstats.gz	Non-cancer illness code_ self-reported: hiatus hernia	-0.271	0.08	-3.391	0.001
veget	20002_1494.ukbb.sumstats.gz	Non-cancer illness code_ self-reported: varicose veins	0.065	0.11	0.593	0.553
veget	20002_1497.ukbb.sumstats.gz	Non-cancer illness code_ self-reported: pneumothorax	-0.03	0.143	-0.209	0.834
veget	20002_1526.ukbb.sumstats.gz	Non-cancer illness code_ self-reported: polio / poliomyelitis	-0.177	0.155	-1.141	0.254
veget	20002_1538.ukbb.sumstats.gz	Non-cancer illness code_ self-reported: arthritis (nos)	-0.006	0.172	-0.037	0.971
veget	20002_1588.ukbb.sumstats.gz	Non-cancer illness code_ self-reported: hypertrophic cardiomyopathy (hcm / hocm)	-0.035	0.189	-0.185	0.853
veget	20002_1661.ukbb.sumstats.gz	Non-cancer illness code_ self-reported: vitiligo	-0.299	0.232	-1.287	0.198
veget	20003_1140860696.ukbb.sumstats.gz	Treatment/medication code: lisinopril	-0.079	0.069	-1.133	0.257
veget	20003_1140860806.ukbb.sumstats.gz	Treatment/medication code: ramipril	-0.132	0.078	-1.691	0.091
veget	20003_1140860954.ukbb.sumstats.gz	Treatment/medication code: isosorbide mononitrate	-0.053	0.11	-0.479	0.632
veget	20003_1140861008.ukbb.sumstats.gz	Treatment/medication code: isosorbide dinitrate	-0.109	0.156	-0.695	0.487
veget	20003_1140861832.ukbb.sumstats.gz	Treatment/medication code: tranexamic acid	0.286	0.519	0.551	0.582
veget	20003_1140861958.ukbb.sumstats.gz	Treatment/medication code: simvastatin	-0.196	0.057	-3.437	0.001
veget	20003_1140861998.ukbb.sumstats.gz	Treatment/medication code: ventolin 100micrograms inhaler	-0.007	0.063	-0.109	0.913
veget	20003_1140862236.ukbb.sumstats.gz	Treatment/medication code: atrovent 20micrograms inhaler	-0.287	0.21	-1.364	0.172
veget	20003_1140862382.ukbb.sumstats.gz	Treatment/medication code: becotide 50 inhaler	0.065	0.13	0.501	0.617
veget	20003_1140864070.ukbb.sumstats.gz	Treatment/medication code: kapake tablet	-0.116	0.155	-0.748	0.455
veget	20003_1140864752.ukbb.sumstats.gz	Treatment/medication code: lansoprazole	-0.251	0.072	-3.491	0
veget	20003_1140864952.ukbb.sumstats.gz	Treatment/medication code: lisinopril+hydrochlorothiazide 10mg/12.5mg tablet	0.018	0.158	0.112	0.911
veget	20003_1140864992.ukbb.sumstats.gz	Treatment/medication code: tramadol	-0.347	0.085	-4.068	4.752e-05
veget	20003_1140865634.ukbb.sumstats.gz	Treatment/medication code: omeprazole	-0.287	0.068	-4.228	2.362e-05
veget	20003_1140865716.ukbb.sumstats.gz	Treatment/medication code: senna	-0.103	0.192	-0.535	0.592
veget	20003_1140866738.ukbb.sumstats.gz	Treatment/medication code: atenolol	-0.136	0.067	-2.014	0.044
veget	20003_1140868226.ukbb.sumstats.gz	Treatment/medication code: aspirin	-0.105	0.067	-1.567	0.117
veget	20003_1140869176.ukbb.sumstats.gz	Treatment/medication code: logynon tablet	0.01	0.167	0.062	0.951
veget	20003_1140870504.ukbb.sumstats.gz	Treatment/medication code: hydroxocobalamin product	0.191	0.259	0.739	0.46
veget	20003_1140870570.ukbb.sumstats.gz	Treatment/medication code: vitamin b12 preparation	-0.06	0.136	-0.442	0.659
veget	20003_1140871310.ukbb.sumstats.gz	Treatment/medication code: ibuprofen	-0.015	0.061	-0.252	0.801
veget	20003_1140871692.ukbb.sumstats.gz	Treatment/medication code: morphine	-0.223	0.266	-0.84	0.401
veget	20003_1140874420.ukbb.sumstats.gz	Treatment/medication code: quinine	-0.197	0.101	-1.942	0.052
veget	20003_1140874744.ukbb.sumstats.gz	Treatment/medication code: gliclazide	-0.159	0.087	-1.826	0.068
veget	20003_1140874866.ukbb.sumstats.gz	Treatment/medication code: carbimazole	0.063	0.161	0.393	0.694
veget	20003_1140874930.ukbb.sumstats.gz	Treatment/medication code: prednisolone	-0.038	0.127	-0.3	0.764
veget	20003_1140875408.ukbb.sumstats.gz	Treatment/medication code: allopurinol	-0.063	0.061	-1.034	0.301
veget	20003_1140876136.ukbb.sumstats.gz	Treatment/medication code: beconase 50micrograms nasal spray	0.066	0.185	0.358	0.721
veget	20003_1140876146.ukbb.sumstats.gz	Treatment/medication code: rhinocort 50micrograms nasal spray	-0.066	0.141	-0.468	0.64
veget	20003_1140879406.ukbb.sumstats.gz	Treatment/medication code: ranitidine	-0.179	0.11	-1.622	0.105
veget	20003_1140879616.ukbb.sumstats.gz	Treatment/medication code: amitriptyline	-0.156	0.088	-1.774	0.076
veget	20003_1140879628.ukbb.sumstats.gz	Treatment/medication code: dothiepin	-0.208	0.223	-0.929	0.353
veget	20003_1140879760.ukbb.sumstats.gz	Treatment/medication code: bisoprolol	-0.071	0.104	-0.68	0.496
veget	20003_1140879778.ukbb.sumstats.gz	Treatment/medication code: doxazosin	-0.111	0.102	-1.079	0.28
veget	20003_1140879802.ukbb.sumstats.gz	Treatment/medication code: amlodipine	-0.065	0.06	-1.08	0.28
veget	20003_1140881856.ukbb.sumstats.gz	Treatment/medication code: salbutamol	-0.026	0.106	-0.25	0.803
veget	20003_1140882800.ukbb.sumstats.gz	Treatment/medication code: eumovate cream	-0.082	0.186	-0.44	0.66
veget	20003_1140883066.ukbb.sumstats.gz	Treatment/medication code: insulin product	-0.091	0.076	-1.189	0.234
veget	20003_1140883504.ukbb.sumstats.gz	Treatment/medication code: cetirizine	-0.058	0.094	-0.618	0.537
veget	20003_1140884444.ukbb.sumstats.gz	Treatment/medication code: codeine	-0.173	0.102	-1.694	0.09
veget	20003_1140884488.ukbb.sumstats.gz	Treatment/medication code: diclofenac	-0.302	0.094	-3.204	0.001
veget	20003_1140884512.ukbb.sumstats.gz	Treatment/medication code: liothyronine	0.207	0.293	0.704	0.481
veget	20003_1140884516.ukbb.sumstats.gz	Treatment/medication code: thyroxine product	0.007	0.098	0.069	0.945
veget	20003_1140884600.ukbb.sumstats.gz	Treatment/medication code: metformin	-0.155	0.054	-2.855	0.004
veget	20003_1140888266.ukbb.sumstats.gz	Treatment/medication code: warfarin	0.046	0.115	0.402	0.688
veget	20003_1140888552.ukbb.sumstats.gz	Treatment/medication code: enalapril	-0.198	0.108	-1.828	0.068
veget	20003_1140888560.ukbb.sumstats.gz	Treatment/medication code: perindopril	-0.213	0.093	-2.288	0.022
veget	20003_1140888570.ukbb.sumstats.gz	Treatment/medication code: flecainide	0.206	0.131	1.578	0.114
veget	20003_1140909708.ukbb.sumstats.gz	Treatment/medication code: furosemide	-0.302	0.157	-1.927	0.054
veget	20003_1140910766.ukbb.sumstats.gz	Treatment/medication code: nicorandil	0.192	0.126	1.525	0.127
veget	20003_1140911730.ukbb.sumstats.gz	Treatment/medication code: flax oil tablet	0.166	0.111	1.5	0.134
veget	20003_1140916282.ukbb.sumstats.gz	Treatment/medication code: venlafaxine	0.032	0.126	0.254	0.8
veget	20003_1140916356.ukbb.sumstats.gz	Treatment/medication code: losartan	-0.218	0.1	-2.177	0.029
veget	20003_1140916682.ukbb.sumstats.gz	Treatment/medication code: evening primrose oil	-0.411	0.169	-2.428	0.015
veget	20003_1140921600.ukbb.sumstats.gz	Treatment/medication code: citalopram	0.018	0.115	0.155	0.877
veget	20003_1140922174.ukbb.sumstats.gz	Treatment/medication code: alendronate sodium	0.184	0.097	1.896	0.058
veget	20003_1140923346.ukbb.sumstats.gz	Treatment/medication code: co-codamol	-0.239	0.082	-2.903	0.004
veget	20003_1140923402.ukbb.sumstats.gz	Treatment/medication code: co-amilofruse	NA	NA	NA	NA
veget	20003_1141145896.ukbb.sumstats.gz	Treatment/medication code: letrozole	-0.048	0.165	-0.289	0.773
veget	20003_1141146198.ukbb.sumstats.gz	Treatment/medication code: xalatan 0.005% eye drops	0.117	0.089	1.311	0.19
veget	20003_1141146234.ukbb.sumstats.gz	Treatment/medication code: atorvastatin	-0.27	0.071	-3.814	0
veget	20003_1141156836.ukbb.sumstats.gz	Treatment/medication code: candesartan cilexetil	-0.006	0.09	-0.063	0.95
veget	20003_1141157264.ukbb.sumstats.gz	Treatment/medication code: salmeterol product	-0.073	0.128	-0.57	0.569
veget	20003_1141164828.ukbb.sumstats.gz	Treatment/medication code: adcal-d3 1.5g/10micrograms chewable tablet	0.098	0.105	0.925	0.355
veget	20003_1141168318.ukbb.sumstats.gz	Treatment/medication code: clopidogrel	-0.023	0.108	-0.214	0.83
veget	20003_1141172436.ukbb.sumstats.gz	Treatment/medication code: indivina 1mg/2.5mg tablet	0.01	0.183	0.054	0.957
veget	20003_1141174520.ukbb.sumstats.gz	Treatment/medication code: symbicort 100/6 turbohaler	-0.227	0.135	-1.68	0.093
veget	20003_1141176832.ukbb.sumstats.gz	Treatment/medication code: seretide 50 evohaler	-0.107	0.081	-1.331	0.183
veget	20003_1141177600.ukbb.sumstats.gz	Treatment/medication code: rosiglitazone	-0.087	0.137	-0.635	0.526
veget	20003_1141180150.ukbb.sumstats.gz	Treatment/medication code: arcoxia 90mg tablet	NA	NA	NA	NA
veget	20003_1141181868.ukbb.sumstats.gz	Treatment/medication code: omacor 1g capsule	NA	NA	NA	NA
veget	20003_1141182632.ukbb.sumstats.gz	Treatment/medication code: spiriva 18micrograms inhalation capsule	-0.29	0.13	-2.23	0.026
veget	20003_1141188442.ukbb.sumstats.gz	Treatment/medication code: glucosamine product	-0.057	0.089	-0.641	0.521
veget	20003_1141190158.ukbb.sumstats.gz	Treatment/medication code: cipralex 5mg tablet	-0.315	0.33	-0.955	0.34
veget	20003_1141191044.ukbb.sumstats.gz	Treatment/medication code: levothyroxine sodium	-0.009	0.054	-0.171	0.864
veget	20003_1141192736.ukbb.sumstats.gz	Treatment/medication code: ezetimibe	-0.149	0.104	-1.44	0.15
veget	20003_1141193272.ukbb.sumstats.gz	Treatment/medication code: testogel 50mg gel 5g sachet	-0.05	0.145	-0.344	0.731
veget	20003_1141194794.ukbb.sumstats.gz	Treatment/medication code: bendroflumethiazide	-0.112	0.065	-1.742	0.082
veget	20003_2038460150.ukbb.sumstats.gz	Treatment/medication code: paracetamol	-0.136	0.048	-2.841	0.004
veget	2000.ukbb.sumstats.gz	Worry too long after embarrassment	0.221	0.048	4.654	3.256e-06
veget	20015.ukbb.sumstats.gz	Sitting height	0.042	0.028	1.523	0.128
veget	20016.ukbb.sumstats.gz	Fluid intelligence score	0.326	0.038	8.612	7.182e-18
veget	20018.ukbb.sumstats.gz	Prospective memory result	-0.282	0.057	-4.959	7.087e-07
veget	20022.ukbb.sumstats.gz	Birth weight	0.155	0.036	4.263	2.014e-05
veget	20023.ukbb.sumstats.gz	Mean time to correctly identify matches	-0.01	0.036	-0.266	0.79
veget	20107_100.ukbb.sumstats.gz	Illnesses of father: None of the above (group 1)	0.143	0.074	1.945	0.052
veget	20107_101.ukbb.sumstats.gz	Illnesses of father: None of the above (group 2)	0.078	0.087	0.902	0.367
veget	20107_13.ukbb.sumstats.gz	Illnesses of father: Prostate cancer	-0.09	0.094	-0.954	0.34
veget	20107_1.ukbb.sumstats.gz	Illnesses of father: Heart disease	0.061	0.047	1.286	0.198
veget	20107_3.ukbb.sumstats.gz	Illnesses of father: Lung cancer	-0.165	0.068	-2.431	0.015
veget	20107_6.ukbb.sumstats.gz	Illnesses of father: Chronic bronchitis/emphysema	-0.147	0.066	-2.229	0.026
veget	20107_8.ukbb.sumstats.gz	Illnesses of father: High blood pressure	-0.056	0.065	-0.85	0.395
veget	20107_9.ukbb.sumstats.gz	Illnesses of father: Diabetes	-0.125	0.07	-1.792	0.073
veget	2010.ukbb.sumstats.gz	Suffer from nerves	-0.005	0.061	-0.085	0.932
veget	20110_100.ukbb.sumstats.gz	Illnesses of mother: None of the above (group 1)	0.032	0.065	0.497	0.619
veget	20110_101.ukbb.sumstats.gz	Illnesses of mother: None of the above (group 2)	0.057	0.083	0.686	0.493
veget	20110_10.ukbb.sumstats.gz	Illnesses of mother: Alzheimers disease/dementia	0.096	0.135	0.714	0.475
veget	20110_1.ukbb.sumstats.gz	Illnesses of mother: Heart disease	-0.019	0.067	-0.279	0.78
veget	20110_5.ukbb.sumstats.gz	Illnesses of mother: Breast cancer	0.047	0.082	0.568	0.57
veget	20110_6.ukbb.sumstats.gz	Illnesses of mother: Chronic bronchitis/emphysema	-0.098	0.069	-1.422	0.155
veget	20110_8.ukbb.sumstats.gz	Illnesses of mother: High blood pressure	0.008	0.055	0.148	0.883
veget	20110_9.ukbb.sumstats.gz	Illnesses of mother: Diabetes	-0.141	0.06	-2.326	0.02
veget	20111_100.ukbb.sumstats.gz	Illnesses of siblings: None of the above (group 1)	0.159	0.055	2.886	0.004
veget	20111_101.ukbb.sumstats.gz	Illnesses of siblings: None of the above (group 2)	-0.191	0.097	-1.975	0.048
veget	20111_12.ukbb.sumstats.gz	Illnesses of siblings: Severe depression	0.253	0.074	3.438	0.001
veget	20111_1.ukbb.sumstats.gz	Illnesses of siblings: Heart disease	-0.043	0.073	-0.594	0.553
veget	20111_2.ukbb.sumstats.gz	Illnesses of siblings: Stroke	-0.14	0.13	-1.076	0.282
veget	20111_8.ukbb.sumstats.gz	Illnesses of siblings: High blood pressure	-0.117	0.053	-2.224	0.026
veget	20111_9.ukbb.sumstats.gz	Illnesses of siblings: Diabetes	-0.179	0.071	-2.521	0.012
veget	20116_1.ukbb.sumstats.gz	Smoking status: Previous	-0.026	0.044	-0.596	0.551
veget	20116_2.ukbb.sumstats.gz	Smoking status: Current	-0.17	0.044	-3.84	0
veget	20117_0.ukbb.sumstats.gz	Alcohol drinker status: Never	0.117	0.064	1.833	0.067
veget	20117_1.ukbb.sumstats.gz	Alcohol drinker status: Previous	0.112	0.072	1.56	0.119
veget	20118_11.ukbb.sumstats.gz	Home area population density - urban or rural: Scotland - Large Urban Area	0.009	0.105	0.091	0.928
veget	20118_7.ukbb.sumstats.gz	Home area population density - urban or rural: England/Wales - Village - less sparse	-0.081	0.169	-0.482	0.63
veget	20127.ukbb.sumstats.gz	Neuroticism score	0.062	0.047	1.311	0.19
veget	20150.ukbb.sumstats.gz	Forced expiratory volume in 1-second (FEV1)_ Best measure	0.13	0.035	3.697	0
veget	20151.ukbb.sumstats.gz	Forced vital capacity (FVC)_ Best measure	0.136	0.033	4.116	3.849e-05
veget	20152.ukbb.sumstats.gz	Reproduciblity of spirometry measurement using ERS/ATS criteria	-0.111	0.107	-1.041	0.298
veget	20153.ukbb.sumstats.gz	Forced expiratory volume in 1-second (FEV1)_ predicted	0.062	0.042	1.479	0.139
veget	20154.ukbb.sumstats.gz	Forced expiratory volume in 1-second (FEV1)_ predicted percentage	0.08	0.044	1.82	0.069
veget	20160.ukbb.sumstats.gz	Ever smoked	-0.035	0.038	-0.931	0.352
veget	20161.ukbb.sumstats.gz	Pack years of smoking PREVIEW ONLY	-0.2	0.05	-4.039	5.368e-05
veget	20162.ukbb.sumstats.gz	Pack years adult smoking as proportion of life span exposed to smoking PREVIEW ONLY	-0.182	0.048	-3.836	0
veget	2020.ukbb.sumstats.gz	Loneliness_ isolation	-0.043	0.048	-0.888	0.374
veget	2030.ukbb.sumstats.gz	Guilty feelings	0.192	0.048	4.039	5.361e-05
veget	2040.ukbb.sumstats.gz	Risk taking	0.015	0.05	0.305	0.76
veget	2050.ukbb.sumstats.gz	Frequency of depressed mood in last 2 weeks	0.069	0.053	1.289	0.198
veget	2060.ukbb.sumstats.gz	Frequency of unenthusiasm / disinterest in last 2 weeks	-0.02	0.049	-0.412	0.681
veget	2070.ukbb.sumstats.gz	Frequency of tenseness / restlessness in last 2 weeks	0.042	0.048	0.88	0.379
veget	2080.ukbb.sumstats.gz	Frequency of tiredness / lethargy in last 2 weeks	0.013	0.039	0.341	0.733
veget	2090.ukbb.sumstats.gz	Seen doctor (GP) for nerves_ anxiety_ tension or depression	0.005	0.043	0.106	0.916
veget	21001.ukbb.sumstats.gz	Body mass index (BMI)	-0.232	0.034	-6.786	1.154e-11
veget	21002.ukbb.sumstats.gz	Weight	-0.163	0.032	-5.139	2.756e-07
veget	2100.ukbb.sumstats.gz	Seen a psychiatrist for nerves_ anxiety_ tension or depression	0.021	0.046	0.465	0.642
veget	21021.ukbb.sumstats.gz	Pulse wave Arterial Stiffness index	-0.178	0.077	-2.303	0.021
veget	2178.ukbb.sumstats.gz	Overall health rating	-0.192	0.041	-4.738	2.161e-06
veget	2188.ukbb.sumstats.gz	Long-standing illness_ disability or infirmity	-0.053	0.045	-1.168	0.243
veget	2207.ukbb.sumstats.gz	Wears glasses or contact lenses	-0.068	0.062	-1.101	0.271
veget	22126.ukbb.sumstats.gz	Doctor diagnosed hayfever or allergic rhinitis	0.016	0.062	0.262	0.793
veget	22127.ukbb.sumstats.gz	Doctor diagnosed asthma	-0.013	0.06	-0.211	0.833
veget	2227.ukbb.sumstats.gz	Other eye problems	0.184	0.087	2.118	0.034
veget	2247_1.ukbb.sumstats.gz	Hearing difficulty/problems: Yes	0.017	0.043	0.384	0.701
veget	22502.ukbb.sumstats.gz	Cough on most days	-0.043	0.08	-0.538	0.591
veget	22504.ukbb.sumstats.gz	Bring up phlegm/sputum/mucus on most days	-0.158	0.098	-1.603	0.109
veget	22506_113.ukbb.sumstats.gz	Tobacco smoking: Ex-smoker	-0.022	0.071	-0.31	0.757
veget	2257.ukbb.sumstats.gz	Hearing difficulty/problems with background noise	0.102	0.041	2.487	0.013
veget	2296.ukbb.sumstats.gz	Falls in the last year	-0.073	0.049	-1.47	0.142
veget	2306.ukbb.sumstats.gz	Weight change compared with 1 year ago	-0.356	0.088	-4.036	5.441e-05
veget	23099.ukbb.sumstats.gz	Body fat percentage	-0.241	0.033	-7.249	4.184e-13
veget	23100.ukbb.sumstats.gz	Whole body fat mass	-0.226	0.033	-6.808	9.914e-12
veget	23101.ukbb.sumstats.gz	Whole body fat-free mass	-0.073	0.03	-2.399	0.016
veget	23102.ukbb.sumstats.gz	Whole body water mass	-0.072	0.03	-2.378	0.017
veget	23105.ukbb.sumstats.gz	Basal metabolic rate	-0.096	0.031	-3.127	0.002
veget	23106.ukbb.sumstats.gz	Impedance of whole body	0.097	0.036	2.679	0.007
veget	23107.ukbb.sumstats.gz	Impedance of leg (right)	0.045	0.035	1.276	0.202
veget	23108.ukbb.sumstats.gz	Impedance of leg (left)	0.047	0.035	1.332	0.183
veget	23109.ukbb.sumstats.gz	Impedance of arm (right)	0.134	0.037	3.628	0
veget	23110.ukbb.sumstats.gz	Impedance of arm (left)	0.131	0.038	3.485	0
veget	23111.ukbb.sumstats.gz	Leg fat percentage (right)	-0.27	0.033	-8.181	2.813e-16
veget	23112.ukbb.sumstats.gz	Leg fat mass (right)	-0.244	0.033	-7.308	2.721e-13
veget	23113.ukbb.sumstats.gz	Leg fat-free mass (right)	-0.075	0.031	-2.398	0.016
veget	23114.ukbb.sumstats.gz	Leg predicted mass (right)	-0.075	0.032	-2.381	0.017
veget	23115.ukbb.sumstats.gz	Leg fat percentage (left)	-0.267	0.033	-8.115	4.839e-16
veget	23116.ukbb.sumstats.gz	Leg fat mass (left)	-0.241	0.033	-7.228	4.891e-13
veget	23117.ukbb.sumstats.gz	Leg fat-free mass (left)	-0.091	0.032	-2.886	0.004
veget	23118.ukbb.sumstats.gz	Leg predicted mass (left)	-0.091	0.032	-2.884	0.004
veget	23119.ukbb.sumstats.gz	Arm fat percentage (right)	-0.217	0.034	-6.315	2.694e-10
veget	23120.ukbb.sumstats.gz	Arm fat mass (right)	-0.219	0.034	-6.409	1.462e-10
veget	23121.ukbb.sumstats.gz	Arm fat-free mass (right)	-0.104	0.031	-3.349	0.001
veget	23122.ukbb.sumstats.gz	Arm predicted mass (right)	-0.109	0.031	-3.477	0.001
veget	23123.ukbb.sumstats.gz	Arm fat percentage (left)	-0.222	0.034	-6.503	7.848e-11
veget	23124.ukbb.sumstats.gz	Arm fat mass (left)	-0.222	0.034	-6.628	3.402e-11
veget	23125.ukbb.sumstats.gz	Arm fat-free mass (left)	-0.111	0.031	-3.548	0
veget	23126.ukbb.sumstats.gz	Arm predicted mass (left)	-0.111	0.032	-3.49	0
veget	23127.ukbb.sumstats.gz	Trunk fat percentage	-0.226	0.033	-6.768	1.307e-11
veget	23128.ukbb.sumstats.gz	Trunk fat mass	-0.21	0.033	-6.441	1.19e-10
veget	23129.ukbb.sumstats.gz	Trunk fat-free mass	-0.05	0.03	-1.655	0.098
veget	23130.ukbb.sumstats.gz	Trunk predicted mass	-0.049	0.03	-1.633	0.103
veget	2316.ukbb.sumstats.gz	Wheeze or whistling in the chest in last year	-0.17	0.045	-3.78	0
veget	2335.ukbb.sumstats.gz	Chest pain or discomfort	-0.024	0.05	-0.481	0.631
veget	2345.ukbb.sumstats.gz	Ever had bowel cancer screening	-0.011	0.071	-0.149	0.882
veget	2355.ukbb.sumstats.gz	Most recent bowel cancer screening	0.103	0.139	0.741	0.458
veget	2365.ukbb.sumstats.gz	Ever had prostate specific antigen (PSA) test	0.007	0.068	0.097	0.923
veget	2375.ukbb.sumstats.gz	Relative age of first facial hair	-0.024	0.044	-0.545	0.586
veget	2385.ukbb.sumstats.gz	Relative age voice broke	0.036	0.05	0.725	0.469
veget	2395_2.ukbb.sumstats.gz	Hair/balding pattern: Pattern 2	-0.052	0.047	-1.104	0.27
veget	2395_3.ukbb.sumstats.gz	Hair/balding pattern: Pattern 3	0.036	0.052	0.683	0.495
veget	2395_4.ukbb.sumstats.gz	Hair/balding pattern: Pattern 4	0.014	0.034	0.409	0.683
veget	2405.ukbb.sumstats.gz	Number of children fathered	-0.323	0.07	-4.614	3.959e-06
veget	2415.ukbb.sumstats.gz	Had major operations	-0.078	0.076	-1.029	0.303
veget	2443.ukbb.sumstats.gz	Diabetes diagnosed by doctor	-0.142	0.045	-3.145	0.002
veget	2453.ukbb.sumstats.gz	Cancer diagnosed by doctor	-0.09	0.09	-1.006	0.314
veget	2463.ukbb.sumstats.gz	Fractured/broken bones in last 5 years	0.027	0.068	0.404	0.686
veget	2473.ukbb.sumstats.gz	Other serious medical condition/disability diagnosed by doctor	0.088	0.054	1.627	0.104
veget	2492.ukbb.sumstats.gz	Taking other prescription medications	-0.152	0.048	-3.171	0.002
veget	2624.ukbb.sumstats.gz	Frequency of heavy DIY in last 4 weeks	-0.09	0.085	-1.059	0.29
veget	2634.ukbb.sumstats.gz	Duration of heavy DIY	-0.14	0.067	-2.085	0.037
veget	2644.ukbb.sumstats.gz	Light smokers_ at least 100 smokes in lifetime	-0.109	0.061	-1.781	0.075
veget	2664_3.ukbb.sumstats.gz	Reason for reducing amount of alcohol drunk: Health precaution	0.13	0.064	2.021	0.043
veget	2714.ukbb.sumstats.gz	Age when periods started (menarche)	0.025	0.038	0.645	0.519
veget	2724.ukbb.sumstats.gz	Had menopause	-0.146	0.089	-1.644	0.1
veget	2734.ukbb.sumstats.gz	Number of live births	-0.134	0.047	-2.825	0.005
veget	2744.ukbb.sumstats.gz	Birth weight of first child	0.136	0.043	3.202	0.001
veget	2754.ukbb.sumstats.gz	Age at first live birth	0.269	0.044	6.104	1.035e-09
veget	2764.ukbb.sumstats.gz	Age at last live birth	0.357	0.053	6.772	1.271e-11
veget	2774.ukbb.sumstats.gz	Ever had stillbirth_ spontaneous miscarriage or termination	0.109	0.093	1.172	0.241
veget	2784.ukbb.sumstats.gz	Ever taken oral contraceptive pill	-0.125	0.081	-1.542	0.123
veget	2794.ukbb.sumstats.gz	Age started oral contraceptive pill	0.128	0.057	2.255	0.024
veget	2814.ukbb.sumstats.gz	Ever used hormone-replacement therapy (HRT)	-0.331	0.057	-5.809	6.303e-09
veget	2834.ukbb.sumstats.gz	Bilateral oophorectomy (both ovaries removed)	-0.337	0.087	-3.861	0
veget	2844.ukbb.sumstats.gz	Had other major operations	-0.127	0.069	-1.833	0.067
veget	2877_3.ukbb.sumstats.gz	Type of tobacco previously smoked: Cigars or pipes	0.169	0.147	1.156	0.248
veget	2887.ukbb.sumstats.gz	Number of cigarettes previously smoked daily	-0.066	0.061	-1.084	0.278
veget	2907.ukbb.sumstats.gz	Ever stopped smoking for 6+ months	-0.14	0.112	-1.253	0.21
veget	2926.ukbb.sumstats.gz	Number of unsuccessful stop-smoking attempts	-0.197	0.081	-2.429	0.015
veget	2986.ukbb.sumstats.gz	Started insulin within one year diagnosis of diabetes	0.112	0.094	1.184	0.237
veget	3005.ukbb.sumstats.gz	Fracture resulting from simple fall	-0.242	0.124	-1.942	0.052
veget	30510.ukbb.sumstats.gz	Creatinine (enzymatic) in urine	-0.204	0.046	-4.457	8.324e-06
veget	30520.ukbb.sumstats.gz	Potassium in urine	-0.055	0.049	-1.132	0.258
veget	30530.ukbb.sumstats.gz	Sodium in urine	-0.184	0.04	-4.657	3.214e-06
veget	3062.ukbb.sumstats.gz	Forced vital capacity (FVC)	0.122	0.033	3.687	0
veget	3063.ukbb.sumstats.gz	Forced expiratory volume in 1-second (FEV1)	0.114	0.035	3.266	0.001
veget	3064.ukbb.sumstats.gz	Peak expiratory flow (PEF)	0.034	0.045	0.748	0.454
veget	3090.ukbb.sumstats.gz	Used an inhaler for chest within last hour	0.101	0.117	0.864	0.388
veget	3393.ukbb.sumstats.gz	Hearing aid user	-0.052	0.077	-0.68	0.496
veget	3404.ukbb.sumstats.gz	Neck/shoulder pain for 3+ months	-0.154	0.123	-1.249	0.212
veget	3456.ukbb.sumstats.gz	Number of cigarettes currently smoked daily (current cigarette smokers)	0.065	0.093	0.698	0.485
veget	3466.ukbb.sumstats.gz	Time from waking to first cigarette	0.022	0.105	0.206	0.837
veget	3476.ukbb.sumstats.gz	Difficulty not smoking for 1 day	-0.018	0.099	-0.183	0.855
veget	3526.ukbb.sumstats.gz	Mothers age at death	0.177	0.082	2.169	0.03
veget	3571.ukbb.sumstats.gz	Back pain for 3+ months	-0.041	0.08	-0.517	0.605
veget	3591.ukbb.sumstats.gz	Ever had hysterectomy (womb removed)	-0.301	0.087	-3.476	0.001
veget	3606.ukbb.sumstats.gz	Chest pain or discomfort walking normally	-0.311	0.072	-4.327	1.512e-05
veget	3637.ukbb.sumstats.gz	Frequency of other exercises in last 4 weeks	0.222	0.073	3.048	0.002
veget	3647.ukbb.sumstats.gz	Duration of other exercises	-0.09	0.082	-1.097	0.273
veget	3710.ukbb.sumstats.gz	Length of menstrual cycle	-0.121	0.086	-1.41	0.159
veget	3731.ukbb.sumstats.gz	Former alcohol drinker	-0.014	0.085	-0.16	0.873
veget	3773.ukbb.sumstats.gz	Knee pain for 3+ months	-0.248	0.105	-2.357	0.018
veget	3799.ukbb.sumstats.gz	Headaches for 3+ months	-0.031	0.072	-0.428	0.669
veget	3849.ukbb.sumstats.gz	Number of pregnancy terminations	-0.055	0.097	-0.566	0.571
veget	399.ukbb.sumstats.gz	Number of incorrect matches in round	0.009	0.047	0.184	0.854
veget	40001_E854.ukbb.sumstats.gz	Underlying (primary) cause of death: ICD10: E85.4 Organ-limited amyloidosis	-0.027	0.206	-0.133	0.894
veget	40001_J841.ukbb.sumstats.gz	Underlying (primary) cause of death: ICD10: J84.1 Other interstitial pulmonary diseases with fibrosis	0.09	0.172	0.525	0.6
veget	4079.ukbb.sumstats.gz	Diastolic blood pressure_ automated reading	-0.136	0.037	-3.631	0
veget	4080.ukbb.sumstats.gz	Systolic blood pressure_ automated reading	-0.083	0.038	-2.157	0.031
veget	4106.ukbb.sumstats.gz	Heel bone mineral density (BMD) T-score_ automated (left)	-0.005	0.051	-0.09	0.928
veget	4125.ukbb.sumstats.gz	Heel bone mineral density (BMD) T-score_ automated (right)	-0.014	0.05	-0.283	0.777
veget	4194.ukbb.sumstats.gz	Pulse rate	-0.08	0.047	-1.704	0.088
veget	4195.ukbb.sumstats.gz	Pulse wave reflection index	-0.057	0.064	-0.88	0.379
veget	4196.ukbb.sumstats.gz	Pulse wave peak to peak time	0.201	0.076	2.637	0.008
veget	4501.ukbb.sumstats.gz	Non-accidental death in close genetic family	-0.057	0.104	-0.543	0.587
veget	4526.ukbb.sumstats.gz	Happiness	0.198	0.056	3.544	0
veget	4537.ukbb.sumstats.gz	Work/job satisfaction	0.149	0.072	2.065	0.039
veget	4548.ukbb.sumstats.gz	Health satisfaction	-0.135	0.057	-2.352	0.019
veget	4559.ukbb.sumstats.gz	Family relationship satisfaction	0.208	0.058	3.606	0
veget	4570.ukbb.sumstats.gz	Friendships satisfaction	0.345	0.057	6.04	1.542e-09
veget	4581.ukbb.sumstats.gz	Financial situation satisfaction	-0.093	0.059	-1.565	0.118
veget	4598.ukbb.sumstats.gz	Ever depressed for a whole week	0.172	0.06	2.846	0.004
veget	4620.ukbb.sumstats.gz	Number of depression episodes	0.157	0.135	1.168	0.243
veget	4631.ukbb.sumstats.gz	Ever unenthusiastic/disinterested for a whole week	0.138	0.055	2.532	0.011
veget	4642.ukbb.sumstats.gz	Ever manic/hyper for 2 days	0.043	0.094	0.462	0.644
veget	4653.ukbb.sumstats.gz	Ever highly irritable/argumentative for 2 days	0.024	0.067	0.366	0.714
veget	46.ukbb.sumstats.gz	Hand grip strength (left)	0.001	0.035	0.039	0.969
veget	4717.ukbb.sumstats.gz	Shortness of breath walking on level ground	-0.206	0.069	-3.001	0.003
veget	4728.ukbb.sumstats.gz	Leg pain on walking	-0.204	0.063	-3.234	0.001
veget	47.ukbb.sumstats.gz	Hand grip strength (right)	0.016	0.036	0.454	0.65
veget	4803_11.ukbb.sumstats.gz	Tinnitus: Yes_ now most or all of the time	0.177	0.08	2.213	0.027
veget	4803_13.ukbb.sumstats.gz	Tinnitus: Yes_ now some of the time	0.258	0.155	1.669	0.095
veget	4803_14.ukbb.sumstats.gz	Tinnitus: Yes_ but not now_ but have in the past	-0.225	0.115	-1.965	0.049
veget	4825.ukbb.sumstats.gz	Noisy workplace	-0.207	0.058	-3.574	0
veget	4836.ukbb.sumstats.gz	Loud music exposure frequency	0.058	0.086	0.678	0.498
veget	48.ukbb.sumstats.gz	Waist circumference	-0.213	0.033	-6.362	1.991e-10
veget	49.ukbb.sumstats.gz	Hip circumference	-0.157	0.032	-4.941	7.767e-07
veget	5057.ukbb.sumstats.gz	Number of older siblings	-0.011	0.212	-0.05	0.96
veget	50.ukbb.sumstats.gz	Standing height	0.077	0.028	2.739	0.006
veget	5364.ukbb.sumstats.gz	Average weekly intake of other alcoholic drinks	-0.146	0.189	-0.773	0.44
veget	6032.ukbb.sumstats.gz	Maximum workload during fitness test	0.207	0.094	2.201	0.028
veget	6033.ukbb.sumstats.gz	Maximum heart rate during fitness test	0.082	0.099	0.822	0.411
veget	6034.ukbb.sumstats.gz	Target heart rate achieved	-0.045	0.102	-0.44	0.66
veget	6038.ukbb.sumstats.gz	Number of trend entries	0.221	0.117	1.883	0.06
veget	6039.ukbb.sumstats.gz	Duration of fitness test	0.233	0.142	1.648	0.099
veget	6138_100.ukbb.sumstats.gz	Qualifications: None of the above	-0.306	0.035	-8.719	2.799e-18
veget	6138_1.ukbb.sumstats.gz	Qualifications: College or University degree	0.339	0.031	11.105	1.181e-28
veget	6138_2.ukbb.sumstats.gz	Qualifications: A levels/AS levels or equivalent	0.344	0.037	9.335	1.011e-20
veget	6138_3.ukbb.sumstats.gz	Qualifications: O levels/GCSEs or equivalent	0.231	0.048	4.788	1.684e-06
veget	6138_4.ukbb.sumstats.gz	Qualifications: CSEs or equivalent	-0.233	0.061	-3.85	0
veget	6138_5.ukbb.sumstats.gz	Qualifications: NVQ or HND or HNC or equivalent	-0.262	0.062	-4.248	2.154e-05
veget	6138_6.ukbb.sumstats.gz	Qualifications: Other professional qualifications eg: nursing_ teaching	0.266	0.04	6.641	3.118e-11
veget	6142_1.ukbb.sumstats.gz	Current employment status: In paid employment or self-employed	0.136	0.085	1.606	0.108
veget	6142_2.ukbb.sumstats.gz	Current employment status: Retired	0.046	0.092	0.495	0.621
veget	6142_3.ukbb.sumstats.gz	Current employment status: Looking after home and/or family	0.206	0.104	1.977	0.048
veget	6142_4.ukbb.sumstats.gz	Current employment status: Unable to work because of sickness or disability	-0.249	0.057	-4.371	1.236e-05
veget	6142_6.ukbb.sumstats.gz	Current employment status: Doing unpaid or voluntary work	0.402	0.088	4.599	4.241e-06
veget	6143_1.ukbb.sumstats.gz	Transport type for commuting to job workplace: Car/motor vehicle	-0.525	0.074	-7.088	1.36e-12
veget	6143_2.ukbb.sumstats.gz	Transport type for commuting to job workplace: Walk	0.433	0.083	5.24	1.602e-07
veget	6143_3.ukbb.sumstats.gz	Transport type for commuting to job workplace: Public transport	0.439	0.066	6.596	4.217e-11
veget	6143_4.ukbb.sumstats.gz	Transport type for commuting to job workplace: Cycle	0.399	0.065	6.152	7.638e-10
veget	6145_100.ukbb.sumstats.gz	Illness_ injury_ bereavement_ stress in last 2 years: None of the above	0.048	0.055	0.882	0.378
veget	6145_1.ukbb.sumstats.gz	Illness_ injury_ bereavement_ stress in last 2 years: Serious illness_ injury or assault to yourself	-0.008	0.068	-0.125	0.901
veget	6145_2.ukbb.sumstats.gz	Illness_ injury_ bereavement_ stress in last 2 years: Serious illness_ injury or assault of a close relative	0.237	0.087	2.74	0.006
veget	6145_3.ukbb.sumstats.gz	Illness_ injury_ bereavement_ stress in last 2 years: Death of a close relative	-0.152	0.1	-1.516	0.129
veget	6145_5.ukbb.sumstats.gz	Illness_ injury_ bereavement_ stress in last 2 years: Marital separation/divorce	-0.309	0.127	-2.44	0.015
veget	6145_6.ukbb.sumstats.gz	Illness_ injury_ bereavement_ stress in last 2 years: Financial difficulties	-0.144	0.048	-2.989	0.003
veget	6147_1.ukbb.sumstats.gz	Reason for glasses/contact lenses: For short-sightedness_ i.e. only or mainly for distance viewing such as driving_ cinema etc (called myopia)	0.183	0.054	3.403	0.001
veget	6147_2.ukbb.sumstats.gz	Reason for glasses/contact lenses: For long-sightedness_ i.e. for distance and near_ but particularly for near tasks like reading (called hypermetropia)	-0.187	0.083	-2.249	0.025
veget	6147_3.ukbb.sumstats.gz	Reason for glasses/contact lenses: For just reading/near work as you are getting older (called presbyopia)	0.024	0.135	0.178	0.859
veget	6147_4.ukbb.sumstats.gz	Reason for glasses/contact lenses: For astigmatism	0.318	0.083	3.812	0
veget	6148_1.ukbb.sumstats.gz	Eye problems/disorders: Diabetes related eye disease	-0.274	0.089	-3.091	0.002
veget	6148_2.ukbb.sumstats.gz	Eye problems/disorders: Glaucoma	-0.016	0.075	-0.209	0.835
veget	6148_3.ukbb.sumstats.gz	Eye problems/disorders: Injury or trauma resulting in loss of vision	0.066	0.363	0.181	0.856
veget	6148_4.ukbb.sumstats.gz	Eye problems/disorders: Cataract	0.003	0.093	0.03	0.976
veget	6149_100.ukbb.sumstats.gz	Mouth/teeth dental problems: None of the above	0.13	0.05	2.619	0.009
veget	6149_1.ukbb.sumstats.gz	Mouth/teeth dental problems: Mouth ulcers	0.104	0.052	1.991	0.046
veget	6149_2.ukbb.sumstats.gz	Mouth/teeth dental problems: Painful gums	-0.04	0.083	-0.475	0.635
veget	6149_3.ukbb.sumstats.gz	Mouth/teeth dental problems: Bleeding gums	-0.081	0.065	-1.247	0.212
veget	6149_4.ukbb.sumstats.gz	Mouth/teeth dental problems: Loose teeth	-0.127	0.073	-1.748	0.08
veget	6149_5.ukbb.sumstats.gz	Mouth/teeth dental problems: Toothache	0.237	0.076	3.116	0.002
veget	6149_6.ukbb.sumstats.gz	Mouth/teeth dental problems: Dentures	-0.183	0.046	-3.931	8.448e-05
veget	6150_100.ukbb.sumstats.gz	Vascular/heart problems diagnosed by doctor: None of the above	0.117	0.038	3.111	0.002
veget	6150_1.ukbb.sumstats.gz	Vascular/heart problems diagnosed by doctor: Heart attack	-0.143	0.062	-2.293	0.022
veget	6150_2.ukbb.sumstats.gz	Vascular/heart problems diagnosed by doctor: Angina	-0.141	0.055	-2.534	0.011
veget	6150_4.ukbb.sumstats.gz	Vascular/heart problems diagnosed by doctor: High blood pressure	-0.106	0.039	-2.746	0.006
veget	6151_1.ukbb.sumstats.gz	Fractured bone site(s): Ankle	-0.037	0.09	-0.413	0.68
veget	6151_5.ukbb.sumstats.gz	Fractured bone site(s): Wrist	0.01	0.108	0.096	0.923
veget	6151_6.ukbb.sumstats.gz	Fractured bone site(s): Arm	0.111	0.121	0.911	0.362
veget	6151_7.ukbb.sumstats.gz	Fractured bone site(s): Other bones	0.076	0.085	0.891	0.373
veget	6152_100.ukbb.sumstats.gz	Blood clot_ DVT_ bronchitis_ emphysema_ asthma_ rhinitis_ eczema_ allergy diagnosed by doctor: None of the above	-0.011	0.041	-0.261	0.794
veget	6152_5.ukbb.sumstats.gz	Blood clot_ DVT_ bronchitis_ emphysema_ asthma_ rhinitis_ eczema_ allergy diagnosed by doctor: Blood clot in the leg (DVT)	-0.22	0.086	-2.57	0.01
veget	6152_6.ukbb.sumstats.gz	Blood clot_ DVT_ bronchitis_ emphysema_ asthma_ rhinitis_ eczema_ allergy diagnosed by doctor: Emphysema/chronic bronchitis	-0.172	0.081	-2.126	0.034
veget	6152_7.ukbb.sumstats.gz	Blood clot_ DVT_ bronchitis_ emphysema_ asthma_ rhinitis_ eczema_ allergy diagnosed by doctor: Blood clot in the lung	-0.197	0.099	-1.993	0.046
veget	6152_8.ukbb.sumstats.gz	Blood clot_ DVT_ bronchitis_ emphysema_ asthma_ rhinitis_ eczema_ allergy diagnosed by doctor: Asthma	0.031	0.043	0.719	0.472
veget	6152_9.ukbb.sumstats.gz	Blood clot_ DVT_ bronchitis_ emphysema_ asthma_ rhinitis_ eczema_ allergy diagnosed by doctor: Hayfever_ allergic rhinitis or eczema	0.036	0.039	0.944	0.345
veget	6153_100.ukbb.sumstats.gz	Medication for cholesterol_ blood pressure_ diabetes_ or take exogenous hormones: None of the above	0.265	0.052	5.091	3.566e-07
veget	6153_1.ukbb.sumstats.gz	Medication for cholesterol_ blood pressure_ diabetes_ or take exogenous hormones: Cholesterol lowering medication	-0.221	0.055	-4.043	5.288e-05
veget	6153_2.ukbb.sumstats.gz	Medication for cholesterol_ blood pressure_ diabetes_ or take exogenous hormones: Blood pressure medication	-0.158	0.048	-3.278	0.001
veget	6153_4.ukbb.sumstats.gz	Medication for cholesterol_ blood pressure_ diabetes_ or take exogenous hormones: Hormone replacement therapy	-0.26	0.083	-3.126	0.002
veget	6154_100.ukbb.sumstats.gz	Medication for pain relief_ constipation_ heartburn: None of the above	0.13	0.04	3.253	0.001
veget	6154_1.ukbb.sumstats.gz	Medication for pain relief_ constipation_ heartburn: Aspirin	-0.084	0.067	-1.25	0.211
veget	6154_2.ukbb.sumstats.gz	Medication for pain relief_ constipation_ heartburn: Ibuprofen (e.g. Nurofen)	0.006	0.056	0.107	0.915
veget	6154_3.ukbb.sumstats.gz	Medication for pain relief_ constipation_ heartburn: Paracetamol	-0.138	0.045	-3.039	0.002
veget	6154_5.ukbb.sumstats.gz	Medication for pain relief_ constipation_ heartburn: Omeprazole (e.g. Zanprol)	-0.225	0.063	-3.56	0
veget	6154_6.ukbb.sumstats.gz	Medication for pain relief_ constipation_ heartburn: Laxatives (e.g. Dulcolax_ Senokot)	-0.201	0.078	-2.595	0.009
veget	6155_100.ukbb.sumstats.gz	Vitamin and mineral supplements: None of the above	-0.163	0.05	-3.271	0.001
veget	6155_1.ukbb.sumstats.gz	Vitamin and mineral supplements: Vitamin A	0.16	0.137	1.168	0.243
veget	6155_2.ukbb.sumstats.gz	Vitamin and mineral supplements: Vitamin B	0.172	0.085	2.036	0.042
veget	6155_3.ukbb.sumstats.gz	Vitamin and mineral supplements: Vitamin C	0.06	0.077	0.781	0.435
veget	6155_4.ukbb.sumstats.gz	Vitamin and mineral supplements: Vitamin D	0.393	0.094	4.164	3.124e-05
veget	6155_5.ukbb.sumstats.gz	Vitamin and mineral supplements: Vitamin E	0.122	0.098	1.244	0.214
veget	6155_7.ukbb.sumstats.gz	Vitamin and mineral supplements: Multivitamins +/- minerals	0.14	0.052	2.682	0.007
veget	6157_100.ukbb.sumstats.gz	Why stopped smoking: None of the above	-0.133	0.072	-1.842	0.065
veget	6157_2.ukbb.sumstats.gz	Why stopped smoking: Doctors advice	-0.114	0.105	-1.086	0.278
veget	6157_3.ukbb.sumstats.gz	Why stopped smoking: Health precaution	0.253	0.064	3.969	7.207e-05
veget	6158_1.ukbb.sumstats.gz	Why reduced smoking: Illness or ill health	-0.31	0.153	-2.03	0.042
veget	6159_100.ukbb.sumstats.gz	Pain type(s) experienced in last month: None of the above	0.184	0.038	4.909	9.145e-07
veget	6159_1.ukbb.sumstats.gz	Pain type(s) experienced in last month: Headache	0.043	0.044	0.964	0.335
veget	6159_2.ukbb.sumstats.gz	Pain type(s) experienced in last month: Facial pain	-0.017	0.098	-0.177	0.859
veget	6159_3.ukbb.sumstats.gz	Pain type(s) experienced in last month: Neck or shoulder pain	-0.142	0.05	-2.818	0.005
veget	6159_4.ukbb.sumstats.gz	Pain type(s) experienced in last month: Back pain	-0.144	0.047	-3.036	0.002
veget	6159_5.ukbb.sumstats.gz	Pain type(s) experienced in last month: Stomach or abdominal pain	0.001	0.058	0.009	0.993
veget	6159_6.ukbb.sumstats.gz	Pain type(s) experienced in last month: Hip pain	-0.155	0.053	-2.932	0.003
veget	6159_7.ukbb.sumstats.gz	Pain type(s) experienced in last month: Knee pain	-0.192	0.044	-4.378	1.198e-05
veget	6159_8.ukbb.sumstats.gz	Pain type(s) experienced in last month: Pain all over the body	-0.16	0.092	-1.738	0.082
veget	6162_1.ukbb.sumstats.gz	Types of transport used (excluding work): Car/motor vehicle	-0.337	0.06	-5.617	1.947e-08
veget	6162_2.ukbb.sumstats.gz	Types of transport used (excluding work): Walk	0.433	0.054	8.024	1.025e-15
veget	6162_3.ukbb.sumstats.gz	Types of transport used (excluding work): Public transport	0.352	0.061	5.815	6.076e-09
veget	6162_4.ukbb.sumstats.gz	Types of transport used (excluding work): Cycle	0.372	0.059	6.317	2.661e-10
veget	6164_100.ukbb.sumstats.gz	Types of physical activity in last 4 weeks: None of the above	-0.251	0.056	-4.445	8.806e-06
veget	6164_1.ukbb.sumstats.gz	Types of physical activity in last 4 weeks: Walking for pleasure (not as a means of transport)	0.218	0.046	4.773	1.816e-06
veget	6164_2.ukbb.sumstats.gz	Types of physical activity in last 4 weeks: Other exercises (eg: swimming_ cycling_ keep fit_ bowling)	0.158	0.047	3.351	0.001
veget	6164_3.ukbb.sumstats.gz	Types of physical activity in last 4 weeks: Strenuous sports	0.184	0.057	3.257	0.001
veget	6164_4.ukbb.sumstats.gz	Types of physical activity in last 4 weeks: Light DIY (eg: pruning_ watering the lawn)	0.272	0.043	6.257	3.921e-10
veget	6164_5.ukbb.sumstats.gz	Types of physical activity in last 4 weeks: Heavy DIY (eg: weeding_ lawn mowing_ carpentry_ digging)	0.136	0.051	2.679	0.007
veget	6177_100.ukbb.sumstats.gz	Medication for cholesterol_ blood pressure or diabetes: None of the above	0.147	0.05	2.96	0.003
veget	6177_1.ukbb.sumstats.gz	Medication for cholesterol_ blood pressure or diabetes: Cholesterol lowering medication	-0.17	0.052	-3.236	0.001
veget	6177_2.ukbb.sumstats.gz	Medication for cholesterol_ blood pressure or diabetes: Blood pressure medication	-0.092	0.049	-1.878	0.06
veget	6177_3.ukbb.sumstats.gz	Medication for cholesterol_ blood pressure or diabetes: Insulin	-0.132	0.107	-1.226	0.22
veget	6179_100.ukbb.sumstats.gz	Mineral and other dietary supplements: None of the above	-0.087	0.052	-1.673	0.094
veget	6179_1.ukbb.sumstats.gz	Mineral and other dietary supplements: Fish oil (including cod liver oil)	0.008	0.057	0.14	0.888
veget	6179_2.ukbb.sumstats.gz	Mineral and other dietary supplements: Glucosamine	0.072	0.053	1.359	0.174
veget	6179_3.ukbb.sumstats.gz	Mineral and other dietary supplements: Calcium	0.229	0.071	3.213	0.001
veget	6179_4.ukbb.sumstats.gz	Mineral and other dietary supplements: Zinc	0.213	0.075	2.831	0.005
veget	6179_6.ukbb.sumstats.gz	Mineral and other dietary supplements: Selenium	0.138	0.118	1.166	0.244
veget	767.ukbb.sumstats.gz	Length of working week for main job	-0.055	0.077	-0.713	0.476
veget	777.ukbb.sumstats.gz	Frequency of travelling from home to job workplace	-0.113	0.068	-1.676	0.094
veget	78.ukbb.sumstats.gz	Heel bone mineral density (BMD) T-score_ automated	-0.04	0.045	-0.898	0.369
veget	796.ukbb.sumstats.gz	Distance between home and job workplace	-0.124	0.116	-1.073	0.283
veget	806.ukbb.sumstats.gz	Job involves mainly walking or standing	-0.261	0.048	-5.457	4.838e-08
veget	816.ukbb.sumstats.gz	Job involves heavy manual or physical work	-0.273	0.042	-6.469	9.883e-11
veget	826.ukbb.sumstats.gz	Job involves shift work	-0.123	0.061	-2.021	0.043
veget	845.ukbb.sumstats.gz	Age completed full time education	0.268	0.043	6.243	4.303e-10
veget	864.ukbb.sumstats.gz	Number of days/week walked 10+ minutes	0.105	0.048	2.16	0.031
veget	874.ukbb.sumstats.gz	Duration of walks	-0.115	0.046	-2.516	0.012
veget	884.ukbb.sumstats.gz	Number of days/week of moderate physical activity 10+ minutes	0.121	0.052	2.322	0.02
veget	894.ukbb.sumstats.gz	Duration of moderate activity	-0.134	0.052	-2.58	0.01
veget	90088.ukbb.sumstats.gz	No-wear time bias adjusted acceleration standard deviation	0.148	0.06	2.477	0.013
veget	904.ukbb.sumstats.gz	Number of days/week of vigorous physical activity 10+ minutes	0.123	0.046	2.667	0.008
veget	914.ukbb.sumstats.gz	Duration of vigorous activity	-0.155	0.059	-2.612	0.009
veget	924.ukbb.sumstats.gz	Usual walking pace	0.284	0.039	7.223	5.07e-13
veget	943.ukbb.sumstats.gz	Frequency of stair climbing in last 4 weeks	0.265	0.049	5.361	8.273e-08
veget	971.ukbb.sumstats.gz	Frequency of walking for pleasure in last 4 weeks	-0.014	0.055	-0.257	0.797
veget	981.ukbb.sumstats.gz	Duration walking for pleasure	0.178	0.058	3.079	0.002
veget	adipogen.discovery.eur_.meta_.public.release.txt.noMHC.sumstats_deGC.gz	Adiponectin	0.123	0.081	1.51	0.131
veget	AgeFirstBirth_Pooled.txt.gz.sumstats.gz	Age of first birth	0.252	0.044	5.715	1.098e-08
veget	Age_of_smoking.sumstats.gz	Age of smoking initiation	-0.04	0.112	-0.362	0.718
veget	als.sumstats.meta.txt.tab.sumstats.gz	Amyotrophic lateral sclerosis	0.058	0.105	0.555	0.579
veget	Application6818_SleepTrait_data_Lane_RESULTS_DATA_EXCESSIVE_DAYTIME_SLEEPINESS_all.txt.uniform.af.txt.noMHC.sumstats.gz	Excessive daytime sleepiness	0.051	0.061	0.832	0.405
veget	Application6818_SleepTrait_data_Lane_RESULTS_DATA_INSOMNIA_SYMPTOMS_all.txt.uniform.af.txt.noMHC.sumstats.gz	Insomnia	0.022	0.068	0.331	0.741
veget	B37.ukbb.sumstats.gz	Diagnoses - main ICD10: B37 Candidiasis	NA	NA	NA	NA
veget	Birthlength.sumstats.gz	Child birth length	0.162	0.077	2.115	0.034
veget	Birthweight.sumstats.gz	Child birth weight	0.128	0.072	1.788	0.074
veget	BMI_2010.sumstats_deGC.gz	Body mass index	-0.136	0.045	-2.986	0.003
veget	body_fat_percentage_GWAS_PLUS_MC_ALL_ancestry_se_Sex_combined_for_locus_zoom_plot.TBL.txt.tab.sumstats.gz	Body fat	-0.137	0.053	-2.564	0.01
veget	BW3_EUR_summary_stats.txt.gz.tab.sumstats.gz	Birth weight	0.12	0.042	2.885	0.004
veget	C44.ukbb.sumstats.gz	Diagnoses - main ICD10: C44 Other malignant neoplasms of skin	-0.015	0.073	-0.206	0.837
veget	C50.ukbb.sumstats.gz	Diagnoses - main ICD10: C50 Malignant neoplasm of breast	0.083	0.078	1.068	0.285
veget	C61.ukbb.sumstats.gz	Diagnoses - main ICD10: C61 Malignant neoplasm of prostate	-0.086	0.115	-0.747	0.455
veget	cad.add.160614.website.txt.tab.noMHC.sumstats_deGC.gz	Coronary artery disease	-0.217	0.048	-4.503	6.685e-06
veget	Childhood_IQ.sumstats.gz	Childhood IQ	0.346	0.088	3.912	9.152e-05
veget	Childobesity.sumstats_deGC.gz	Childhood obesity	-0.015	0.062	-0.246	0.805
veget	Chronotype_SIN_BOLT.output_plus.metrics_MAF0.001_HWE1E-5_qual0.4.txt.gz.tab.sumstats.gz	Chronotype	-0.108	0.05	-2.174	0.03
veget	Cigarettes_per_day.sumstats.gz	Cigarettes smoked per day	-0.036	0.084	-0.425	0.671
veget	D12.ukbb.sumstats.gz	Diagnoses - main ICD10: D12 Benign neoplasm of colon_ rectum_ anus and anal canal	0.012	0.09	0.129	0.898
veget	D25.ukbb.sumstats.gz	Diagnoses - main ICD10: D25 Leiomyoma of uterus	-0.045	0.094	-0.484	0.629
veget	DIAGRAMv3.2012DEC17.txt.noMHC.sumstats.gz	Type 2 Diabetes	-0.122	0.065	-1.884	0.06
veget	DS_Full.txt.gz.tab.sumstats.gz	Depressive symptoms	0.055	0.064	0.863	0.388
veget	E03.ukbb.sumstats.gz	Diagnoses - main ICD10: E03 Other hypothyroidism	-0.241	0.568	-0.425	0.671
veget	E04.ukbb.sumstats.gz	Diagnoses - main ICD10: E04 Other non-toxic goitre	-0.005	0.116	-0.043	0.966
veget	EAGLE_20151029_n10k_GC1_Psort_BETA.se.rsid.tbl.tab.sumstats.gz	Attention deficit hyperactivity disorder (GC)	-0.08	0.121	-0.662	0.508
veget	EAGLE_20151029_n10k_NOGC1_Psort_BETA.se.rsid.tbl.tab.sumstats.gz	Attention deficit hyperactivity disorder (No GC)	-0.079	0.121	-0.654	0.513
veget	ecz_mhc_flg.sumstats.gz	Eczema	0.025	0.089	0.276	0.783
veget	EduYears_Main.txt.gz.tab.sumstats.gz	Years of schooling 2016	0.317	0.032	9.794	1.191e-22
veget	ENIGMA2_ICV_Combined_GenomeControlled_Jan23.tbl.gz.tab.sumstats.gz	ICV	-0.014	0.097	-0.139	0.889
veget	ENIGMA2_MeanAccumbens_Combined_GenomeControlled_Jan23.tbl.gz.tab.sumstats.gz	Mean Accumbens	-0.134	0.151	-0.882	0.378
veget	ENIGMA2_MeanCaudate_Combined_GenomeControlled_Jan23.tbl.gz.tab.sumstats.gz	Mean Caudate	-0.177	0.081	-2.19	0.029
veget	ENIGMA2_MeanHippocampus_Combined_GenomeControlled_Jan23.tbl.gz.tab.sumstats.gz	Mean Hippocampus	-0.16	0.115	-1.388	0.165
veget	ENIGMA2_MeanPallidum_Combined_GenomeControlled_Jan23.tbl.gz.tab.sumstats.gz	Mean Pallidum	-0.071	0.092	-0.775	0.438
veget	ENIGMA2_MeanPutamen_Combined_GenomeControlled_Jan23.tbl.gz.tab.sumstats.gz	Mean Putamen	-0.07	0.081	-0.87	0.384
veget	ENIGMA2_MeanThalamus_Combined_GenomeControlled_Jan23.tbl.gz.tab.sumstats.gz	Mean Thalamus	-0.147	0.106	-1.382	0.167
veget	EUR.CD.gwas.assoc.gz.noMHC.sumstats.gz	Crohns disease	-0.051	0.054	-0.945	0.345
veget	EUR.IBD.gwas.assoc.gz.noMHC.sumstats.gz	Inflammatory Bowel Disease (Euro)	-0.03	0.052	-0.586	0.558
veget	EUR.UC.gwas.assoc.gz.noMHC.sumstats.gz	Ulcerative colitis	0.02	0.061	0.331	0.741
veget	Extreme_BMI.sumstats_deGC.gz	Extreme bmi	-0.076	0.073	-1.053	0.293
veget	F31.ukbb.sumstats.gz	Diagnoses - main ICD10: F31 Bipolar affective disorder	-0.012	0.116	-0.101	0.919
veget	F43.ukbb.sumstats.gz	Diagnoses - main ICD10: F43 Reaction to severe stress_ and adjustment disorders	0.096	0.352	0.274	0.784
veget	fa2stu.MAF0_.005.pos_.out_.gz.tab.sumstats.gz	Forearm Bone mineral density	-0.097	0.142	-0.686	0.493
veget	Fasting_glucose.sumstats.gz	Fasting glucose main effect	-0.2	0.061	-3.28	0.001
veget	Fasting_insulin.sumstats.gz	Fasting insulin main effect	-0.299	0.079	-3.787	0
veget	Fastingproinsulin.sumstats.gz	Fasting proinsulin	-0.064	0.112	-0.572	0.567
veget	FEV1_SpiroMeta-CHARGE_results_PMID21946350.a1a2.txt.tab.sumstats.gz	Forced expiratory volume in 1 second (FEV1)	0.107	0.084	1.269	0.205
veget	FEV1_Z_score.csv.tab.sumstats.gz	Forced expiratory volume in 1 second (FEV1)	-0.013	0.048	-0.264	0.792
veget	FF_SpiroMeta-CHARGE_results_PMID21946350.a1a2.txt.tab.sumstats.gz	Forced expiratory volume in 1 second (FEV1)/Forced Vital capacity(FVC)	-0.003	0.066	-0.042	0.967
veget	FinnuncorrNLITUK1UK3hap300_unadjusted.cmh.txt.tab.sumstats.gz	Celiac disease	0.087	0.085	1.019	0.308
veget	fn2stu.MAF0_.005.pos_.out_.gz.tab.sumstats.gz	Femoral Neck bone mineral density	-0.096	0.06	-1.614	0.106
veget	formatted_round3meta_CKD_overall_IV_2GC_b36_MAFget005_Nget50_20120725_b37.csv.noMHC.sumstats.gz	Chronic Kidney Disease	-0.168	0.113	-1.487	0.137
veget	formatted_round3meta_eGFRcrea_nonDM_IV_2GC_b36_MAFget005_Nget50_20120627_b37.csv.noMHC.sumstats.gz	Serum creatinine estimated eGFR (non-diabetes)	-0.004	0.05	-0.078	0.938
veget	formatted_round3meta_eGFRcrea_overall_IV_2GC_b36_MAFget005_Nget50_20120705_b37.csv.noMHC.sumstats.gz	Serum creatinine estimated eGFR	-0.011	0.049	-0.218	0.828
veget	formatted_round3meta_eGFRcys_overall_IV_2GC_b36_MAFget005_Nget50_20120725_b37.csv.noMHC.sumstats_deGC.gz	Serum cystatin c estimated eGFR	0.006	0.066	0.093	0.926
veget	formatted_round3meta_UACR_overall_IV_2GC_b36_MAFget005_Nget50_20140505.csv.noMHC.sumstats.gz	Urinary albumin-to-creatinine ratio	-0.153	0.1	-1.529	0.126
veget	formatted_Round3_UACR_noDM_2GC_b36_MAFget005_Nget50_2014_09_29.csv.noMHC.sumstats.gz	Urinary albumin-to-creatinine ratio (non-diabetes)	-0.11	0.105	-1.051	0.293
veget	Former_smoker.sumstats.gz	Former vs Current smoker	0.171	0.093	1.837	0.066
veget	FVC_Z_score.csv.tab.sumstats.gz	Forced Vital capacity(FVC)	-0.008	0.048	-0.166	0.868
veget	G47.ukbb.sumstats.gz	Diagnoses - main ICD10: G47 Sleep disorders	-0.085	0.107	-0.793	0.428
veget	G56.ukbb.sumstats.gz	Diagnoses - main ICD10: G56 Mononeuropathies of upper limb	-0.267	0.07	-3.797	0
veget	gabriel_results.txt.noMHC.sumstats.gz	Asthma	-0.014	0.101	-0.141	0.888
veget	gcan_meta.out.gz.noMHC.sumstats_deGC.gz	Anorexia Nervosa	0.177	0.049	3.639	0
veget	GEFOS2_FNBMD_POOLED_GC.txt.gz.noMHC.sumstats_deGC.gz	Femoral neck bone mineral density	-0.019	0.049	-0.385	0.7
veget	GEFOS2_LSBMD_POOLED_GC.txt.gz.noMHC.sumstats_deGC.gz	Lumbar spine bone mineral density	-0.023	0.058	-0.4	0.689
veget	GIANT_EXTREME_HEIGHT_Stage1_Berndt2013_publicrelease_HapMapCeuFreq.txt.noMHC.sumstats_deGC.gz	Extreme height	0.018	0.05	0.362	0.717
veget	GIANT_EXTREME_WHR_Stage1_Berndt2013_publicrelease_HapMapCeuFreq.txt.noMHC.sumstats_deGC.gz	Extreme waist-to-hip ratio	-0.206	0.099	-2.092	0.036
veget	GIANT_HEIGHT_LangoAllen2010_publicrelease_HapMapCeuFreq.txt.noMHC.sumstats_deGC.gz	Height_2010	0.038	0.035	1.078	0.281
veget	GIANT_OBESITY_CLASS1_Stage1_Berndt2013_publicrelease_HapMapCeuFreq.txt.noMHC.sumstats_deGC.gz	Obesity class 1	-0.149	0.048	-3.133	0.002
veget	GIANT_OBESITY_CLASS2_Stage1_Berndt2013_publicrelease_HapMapCeuFreq.txt.noMHC.sumstats_deGC.gz	Obesity class 2	-0.09	0.056	-1.599	0.11
veget	GIANT_OBESITY_CLASS3_Stage1_Berndt2013_publicrelease_HapMapCeuFreq.txt.noMHC.sumstats_deGC.gz	Obesity class 3	-0.022	0.076	-0.291	0.771
veget	GIANT_OVERWEIGHT_Stage1_Berndt2013_publicrelease_HapMapCeuFreq.txt.noMHC.sumstats_deGC.gz	Overweight	-0.143	0.047	-3.009	0.003
veget	GPC-1.NEO-CONSCIENTIOUSNESS.full.txt.noMHC.sumstats.gz	Neo-conscientiousness	-0.172	0.125	-1.375	0.169
veget	GPC-1.NEO-OPENNESS.full.txt.noMHC.sumstats.gz	Neo-openness to experience	0.424	0.118	3.576	0
veget	GPC-2.NEUROTICISM.full.txt.noMHC.sumstats.gz	Neuroticism	0.023	0.09	0.251	0.802
veget	GUGC_MetaAnalysis_Results_UA.csv.tab.sumstats_deGC.gz	Urate	-0.141	0.037	-3.823	0
veget	H25.ukbb.sumstats.gz	Diagnoses - main ICD10: H25 Senile cataract	0.086	0.147	0.584	0.559
veget	H26.ukbb.sumstats.gz	Diagnoses - main ICD10: H26 Other cataract	0.081	0.078	1.041	0.298
veget	Hammerschlag_NatGenet2017_insomnia_sumstats-full_090617.txt.gz.tab.sumstats.gz	Insomnia	0.03	0.068	0.436	0.663
veget	HDL.sumstats_deGC.gz	HDL cholesterol	0.13	0.048	2.712	0.007
veget	Hip_circumference.sumstats_deGC.gz	Hip circumference	-0.118	0.04	-2.925	0.003
veget	I10.ukbb.sumstats.gz	Diagnoses - main ICD10: I10 Essential (primary) hypertension	-0.132	0.155	-0.849	0.396
veget	I20.ukbb.sumstats.gz	Diagnoses - main ICD10: I20 Angina pectoris	-0.069	0.096	-0.719	0.472
veget	I21.ukbb.sumstats.gz	Diagnoses - main ICD10: I21 Acute myocardial infarction	-0.258	0.076	-3.386	0.001
veget	I25.ukbb.sumstats.gz	Diagnoses - main ICD10: I25 Chronic ischaemic heart disease	-0.092	0.057	-1.62	0.105
veget	I30.ukbb.sumstats.gz	Diagnoses - main ICD10: I30 Acute pericarditis	0.042	0.16	0.262	0.793
veget	I48.ukbb.sumstats.gz	Diagnoses - main ICD10: I48 Atrial fibrillation and flutter	0.039	0.072	0.537	0.591
veget	I80.ukbb.sumstats.gz	Diagnoses - main ICD10: I80 Phlebitis and thrombophlebitis	-0.201	0.103	-1.957	0.05
veget	I83.ukbb.sumstats.gz	Diagnoses - main ICD10: I83 Varicose veins of lower extremities	-0.217	0.065	-3.313	0.001
veget	I84.ukbb.sumstats.gz	Diagnoses - main ICD10: I84 Haemorrhoids	-0.141	0.081	-1.735	0.083
veget	IGAP_stage_1.txt.gz.noMHC.sumstats.gz	Alzheimers disease	-0.115	0.098	-1.167	0.243
veget	Infant_head_circumference.sumstats.gz	Infant head circumference	0.185	0.087	2.141	0.032
veget	intelligence_sumstats.txt.gz.tab.sumstats.gz	Intelligence	0.284	0.05	5.729	1.011e-08
veget	ipscsg2016.result.combined.full.txt.tab.all_pos.sumstats.gz	Primary sclerosing cholangitis	0.066	0.062	1.057	0.29
veget	J22.ukbb.sumstats.gz	Diagnoses - main ICD10: J22 Unspecified acute lower respiratory infection	-0.164	0.156	-1.054	0.292
veget	J33.ukbb.sumstats.gz	Diagnoses - main ICD10: J33 Nasal polyp	-0.058	0.132	-0.436	0.663
veget	J34.ukbb.sumstats.gz	Diagnoses - main ICD10: J34 Other disorders of nose and nasal sinuses	-0.009	0.16	-0.056	0.955
veget	J44.ukbb.sumstats.gz	Diagnoses - main ICD10: J44 Other chronic obstructive pulmonary disease	-0.373	0.123	-3.047	0.002
veget	K20.ukbb.sumstats.gz	Diagnoses - main ICD10: K20 Oesophagitis	-0.287	0.185	-1.548	0.122
veget	K21.ukbb.sumstats.gz	Diagnoses - main ICD10: K21 Gastro-oesophageal reflux disease	-0.301	0.097	-3.09	0.002
veget	K22.ukbb.sumstats.gz	Diagnoses - main ICD10: K22 Other diseases of oesophagus	-0.177	0.124	-1.42	0.156
veget	K29.ukbb.sumstats.gz	Diagnoses - main ICD10: K29 Gastritis and duodenitis	-0.127	0.084	-1.51	0.131
veget	K30.ukbb.sumstats.gz	Diagnoses - main ICD10: K30 Dyspepsia	0.015	0.142	0.105	0.917
veget	K35.ukbb.sumstats.gz	Diagnoses - main ICD10: K35 Acute appendicitis	0.085	0.14	0.606	0.545
veget	K40.ukbb.sumstats.gz	Diagnoses - main ICD10: K40 Inguinal hernia	-0.015	0.067	-0.219	0.826
veget	K43.ukbb.sumstats.gz	Diagnoses - main ICD10: K43 Ventral hernia	-0.08	0.101	-0.792	0.429
veget	K44.ukbb.sumstats.gz	Diagnoses - main ICD10: K44 Diaphragmatic hernia	-0.334	0.106	-3.134	0.002
veget	K50.ukbb.sumstats.gz	Diagnoses - main ICD10: K50 Crohns disease [regional enteritis]	0.151	0.106	1.432	0.152
veget	K51.ukbb.sumstats.gz	Diagnoses - main ICD10: K51 Ulcerative colitis	0.024	0.1	0.238	0.812
veget	K52.ukbb.sumstats.gz	Diagnoses - main ICD10: K52 Other non-infective gastro-enteritis and colitis	-0.034	0.099	-0.344	0.731
veget	K57.ukbb.sumstats.gz	Diagnoses - main ICD10: K57 Diverticular disease of intestine	-0.138	0.061	-2.257	0.024
veget	K60.ukbb.sumstats.gz	Diagnoses - main ICD10: K60 Fissure and fistula of anal and rectal regions	-0.012	0.102	-0.113	0.91
veget	K62.ukbb.sumstats.gz	Diagnoses - main ICD10: K62 Other diseases of anus and rectum	-0.141	0.11	-1.278	0.201
veget	K76.ukbb.sumstats.gz	Diagnoses - main ICD10: K76 Other diseases of liver	0.054	0.125	0.434	0.665
veget	K80.ukbb.sumstats.gz	Diagnoses - main ICD10: K80 Cholelithiasis	-0.044	0.087	-0.513	0.608
veget	L03.ukbb.sumstats.gz	Diagnoses - main ICD10: L03 Cellulitis	-0.209	0.142	-1.468	0.142
veget	LDL.sumstats_deGC.gz	LDL cholesterol	0.036	0.056	0.654	0.513
veget	Leptin_Adjusted_for_BMI.txt.tab.sumstats.gz	Leptin_adjBMI	-0.207	0.091	-2.278	0.023
veget	Leptin_Not_Adjusted_for_BMI.txt.tab.sumstats.gz	Leptin_not_adjBMI	-0.206	0.079	-2.602	0.009
veget	Log10Ferritin_Benyamin_NatCom_2014.txt.tab.sumstats.gz	Ferritin	-0.212	0.116	-1.826	0.068
veget	ls2stu.MAF0_.005.pos_.out_.gz.tab.sumstats.gz	Lumbar Spine bone mineral density	-0.121	0.065	-1.863	0.062
veget	M10.ukbb.sumstats.gz	Diagnoses - main ICD10: M10 Gout	-0.161	0.179	-0.901	0.368
veget	M16.ukbb.sumstats.gz	Diagnoses - main ICD10: M16 Coxarthrosis [arthrosis of hip]	-0.157	0.087	-1.794	0.073
veget	M17.ukbb.sumstats.gz	Diagnoses - main ICD10: M17 Gonarthrosis [arthrosis of knee]	-0.295	0.067	-4.427	9.573e-06
veget	M20.ukbb.sumstats.gz	Diagnoses - main ICD10: M20 Acquired deformities of fingers and toes	-0.13	0.081	-1.61	0.107
veget	M21.ukbb.sumstats.gz	Diagnoses - main ICD10: M21 Other acquired deformities of limbs	NA	NA	NA	NA
veget	M23.ukbb.sumstats.gz	Diagnoses - main ICD10: M23 Internal derangement of knee	-0.287	0.091	-3.142	0.002
veget	M24.ukbb.sumstats.gz	Diagnoses - main ICD10: M24 Other specific joint derangements	0.035	0.142	0.245	0.806
veget	M25.ukbb.sumstats.gz	Diagnoses - main ICD10: M25 Other joint disorders_ not elsewhere classified	-0.512	0.301	-1.702	0.089
veget	M54.ukbb.sumstats.gz	Diagnoses - main ICD10: M54 Dorsalgia	-0.165	0.083	-1.979	0.048
veget	M67.ukbb.sumstats.gz	Diagnoses - main ICD10: M67 Other disorders of synovium and tendon	-0.098	0.153	-0.64	0.522
veget	M70.ukbb.sumstats.gz	Diagnoses - main ICD10: M70 Soft tissue disorders related to use_ overuse and pressure	-0.025	0.112	-0.222	0.824
veget	M72.ukbb.sumstats.gz	Diagnoses - main ICD10: M72 Fibroblastic disorders	-0.056	0.09	-0.626	0.531
veget	MA_EA_1st_stage.txt.gz.noMHC.sumstats.gz	Years of schooling (proxy cognitive performance)	0.331	0.051	6.48	9.174e-11
veget	MAGIC_2hrGlucose_AdjustedForBMI.txt.noMHC.sumstats.gz	2hr glucose adjusted for BMI	-0.118	0.108	-1.098	0.272
veget	MAGIC_HbA1C.txt.uniform.txt.noMHC.sumstats.gz	HbA1C	-0.137	0.079	-1.723	0.085
veget	MAGIC_ln_HOMA-B.txt.uniform.txt.noMHC.sumstats.gz	HOMA-B	-0.132	0.093	-1.422	0.155
veget	MAGIC_ln_HOMA-IR.txt.noMHC.sumstats.gz	HOMA-IR	-0.238	0.104	-2.293	0.022
veget	Menarche_Nature2014_GWASMetaResults_17122014.txt.uniform.af.txt.noMHC.sumstats_deGC.gz	Age at Menarche	0.021	0.039	0.554	0.58
veget	Menopause_HapMap2_DayNG2015_18112015.txt.tab.sumstats.gz	Age at Menopause	-0.049	0.051	-0.957	0.339
veget	METAserumurate_overweight_all.txt.noMHC.sumstats.gz	Serumurate overweight	-0.104	0.052	-2.006	0.045
veget	META_STAGE1_GWASHR_SUMSTATS.txt.tab.sumstats.gz	Heart rate	-0.057	0.055	-1.033	0.302
veget	metastroke.all.chr.bp.tab.sumstats.gz	Ischemic stroke	-0.27	0.109	-2.483	0.013
veget	MPV.txt.tab.sumstats.gz	Mean platelet volume	-0.123	0.069	-1.774	0.076
veget	N19.ukbb.sumstats.gz	Diagnoses - main ICD10: N19 Unspecified renal failure	-0.191	0.145	-1.317	0.188
veget	N20.ukbb.sumstats.gz	Diagnoses - main ICD10: N20 Calculus of kidney and ureter	-0.214	0.086	-2.498	0.012
veget	N32.ukbb.sumstats.gz	Diagnoses - main ICD10: N32 Other disorders of bladder	0.034	0.122	0.278	0.781
veget	N40.ukbb.sumstats.gz	Diagnoses - main ICD10: N40 Hyperplasia of prostate	0.017	0.084	0.202	0.84
veget	N81.ukbb.sumstats.gz	Diagnoses - main ICD10: N81 Female genital prolapse	-0.059	0.097	-0.608	0.543
veget	N92.ukbb.sumstats.gz	Diagnoses - main ICD10: N92 Excessive_ frequent and irregular menstruation	-0.167	0.109	-1.53	0.126
veget	Neuroticism_Full.txt.gz.tab.sumstats.gz	Neuroticism	0.105	0.064	1.627	0.104
veget	NumberChildrenEverBorn_Pooled.txt.gz.sumstats.gz	Number of children ever born	-0.175	0.053	-3.281	0.001
veget	O75.ukbb.sumstats.gz	Diagnoses - main ICD10: O75 Other complications of labour and delivery_ not elsewhere classified	0.004	0.119	0.032	0.974
veget	PASS_Lupus.noMHC.sumstats.gz	Systemic lupus erythematosus	-0.059	0.088	-0.67	0.503
veget	PASS_Primary_biliary_cirrhosis.noMHC.sumstats.gz	Primary biliary cirrhosis	-0.13	0.077	-1.679	0.093
veget	pgc.adhd.full.2012-10.txt.gz.noMHC.sumstats.gz	Attention deficit hyperactivity disorder	-0.055	0.125	-0.439	0.661
veget	pgcasdeuro.gz.uniform.txt.noMHC.sumstats.gz	Autism spectrum disorder	0.262	0.074	3.546	0
veget	pgc.bip.full.2012-04.txt.noMHC.sumstats.gz	Bipolar disorder	0.093	0.06	1.542	0.123
veget	pgc.cross.full.2013-03.txt.noMHC.sumstats.gz	PGC cross-disorder analysis	0.161	0.053	3.028	0.002
veget	pgc.mdd.full.2012-04.txt.gz.noMHC.sumstats.gz	Major depressive disorder	0.097	0.089	1.088	0.277
veget	phs000089.pha002868.txt.gz.noMHC.sumstats.gz	Parkinsons disease	-0.02	0.074	-0.266	0.791
veget	PLT.txt.tab.sumstats.gz	Platelet count	0.037	0.055	0.66	0.509
veget	Pubertal_growth_10F_12M_combined.txt.gz.tab.sumstats.gz	Height; Females at age 10 and males at age 12	-0.03	0.064	-0.462	0.644
veget	Pubertal_growth_PGF_PGM_combined.txt.gz.tab.sumstats.gz	Difference in height between childhood and adulthood; age 8	-0.073	0.09	-0.807	0.42
veget	Pubertal_growth_PTF_PTM_combined.txt.gz.tab.sumstats.gz	Difference in height between adolescence and adulthood; age 14	-0.035	0.1	-0.346	0.729
veget	R04.ukbb.sumstats.gz	Diagnoses - main ICD10: R04 Haemorrhage from respiratory passages	-0.101	0.152	-0.668	0.504
veget	R07.ukbb.sumstats.gz	Diagnoses - main ICD10: R07 Pain in throat and chest	-0.315	0.069	-4.545	5.49e-06
veget	R10.ukbb.sumstats.gz	Diagnoses - main ICD10: R10 Abdominal and pelvic pain	-0.062	0.074	-0.831	0.406
veget	R11.ukbb.sumstats.gz	Diagnoses - main ICD10: R11 Nausea and vomiting	-0.156	0.229	-0.682	0.496
veget	R14.ukbb.sumstats.gz	Diagnoses - main ICD10: R14 Flatulence and related conditions	-0.063	0.135	-0.468	0.64
veget	R31.ukbb.sumstats.gz	Diagnoses - main ICD10: R31 Unspecified haematuria	-0.22	0.117	-1.882	0.06
veget	R35.ukbb.sumstats.gz	Diagnoses - main ICD10: R35 Polyuria	0.246	0.156	1.573	0.116
veget	R55.ukbb.sumstats.gz	Diagnoses - main ICD10: R55 Syncope and collapse	-0.051	0.103	-0.495	0.62
veget	R69.ukbb.sumstats.gz	Diagnoses - main ICD10: R69 Unknown and unspecified causes of morbidity	-0.012	0.1	-0.118	0.906
veget	RA_GWASmeta_European_v2.txt.gz.uniform.txt.noMHC.sumstats_deGC.gz	Rheumatoid Arthritis	-0.084	0.053	-1.588	0.112
veget	RATIO_Z_score.csv.tab.sumstats.gz	Forced expiratory volume in 1 second (FEV1)/Forced Vital capacity(FVC)	0.006	0.047	0.136	0.892
veget	results.UKBiobank_9millionSNPs.parents_lifespan.Pilling_et_al_2016_Aging.txt.gz.BETA_fathers_age_death.tab.sumstats.gz	Fathers age at death	0.299	0.094	3.202	0.001
veget	results.UKBiobank_9millionSNPs.parents_lifespan.Pilling_et_al_2016_Aging.txt.gz.BETA_mothers_age_death.tab.sumstats.gz	Mothers age at death	0.262	0.095	2.766	0.006
veget	results.UKBiobank_9millionSNPs.parents_lifespan.Pilling_et_al_2016_Aging.txt.gz.BETA_parents_age_death.tab.sumstats.gz	Parents age at death	0.358	0.107	3.34	0.001
veget	S09.ukbb.sumstats.gz	Diagnoses - main ICD10: S09 Other and unspecified injuries of head	0.016	0.125	0.127	0.899
veget	S52.ukbb.sumstats.gz	Diagnoses - main ICD10: S52 Fracture of forearm	0.174	0.123	1.418	0.156
veget	S66.ukbb.sumstats.gz	Diagnoses - main ICD10: S66 Injury of muscle and tendon at wrist and hand level	0.135	0.153	0.882	0.378
veget	S76.ukbb.sumstats.gz	Diagnoses - main ICD10: S76 Injury of muscle and tendon at hip and thigh level	0.156	0.195	0.803	0.422
veget	Schizophrenia.sumstats.gz	Schizophrenia	0.123	0.041	3.005	0.003
veget	SHR.INVNORMAL.EuropeanAncestry.Stage1.RELEASE.ROUNDED.tbl.gz.tab.sumstats.gz	Sitting height ratio	0.014	0.07	0.197	0.844
veget	Sleep_Duration_SIN_BOLT.output_plus.metrics_MAF0.001_HWE1E-5_qual0.4.txt.gz.tab.sumstats.gz	Sleep duration	-0.074	0.066	-1.123	0.262
veget	SpiroMeta_1000G_FEV1_50Neff_filt_full_results_fm.txt.gz.tab.sumstats.gz	Forced expiratory volume in 1 second (FEV1)	0.165	0.06	2.772	0.006
veget	SpiroMeta_1000G_FEV1overFVC_50Neff_filt_full_results_fm.txt.gz.tab.sumstats.gz	Forced expiratory volume in 1 second (FEV1)/Forced Vital capacity(FVC)	0.099	0.073	1.348	0.178
veget	SpiroMeta_1000G_FVC_50Neff_filt_full_results_fm.txt.gz.tab.sumstats.gz	Forced Vital capacity(FVC)	0.116	0.058	2.007	0.045
veget	SSGAC_College_Rietveld2013_publicrelease.txt.gz.noMHC.sumstats.gz	College completion	0.324	0.056	5.76	8.395e-09
veget	SSGAC_EduYears_Rietveld2013_publicrelease.txt.gz.noMHC.sumstats.gz	Years of schooling 2013	0.343	0.055	6.293	3.113e-10
veget	Summary_statistics_MAGNETIC_AcAce.txt.sumstats.gz	Acetoacetate	0.116	0.113	1.019	0.308
veget	Summary_statistics_MAGNETIC_Ace.txt.sumstats.gz	Acetate	0.213	0.12	1.778	0.075
veget	Summary_statistics_MAGNETIC_Ala.txt.sumstats.gz	Alanine	0.025	0.078	0.323	0.747
veget	Summary_statistics_MAGNETIC_Alb.txt.sumstats.gz	Albumin	0	0.135	-0.004	0.997
veget	Summary_statistics_MAGNETIC_ApoA1.txt.sumstats.gz	Apolipoprotein A-I	-0.119	0.116	-1.027	0.304
veget	Summary_statistics_MAGNETIC_ApoB.txt.sumstats.gz	Apolipoprotein B	-0.093	0.108	-0.866	0.386
veget	Summary_statistics_MAGNETIC_Bis.DB.ratio.txt.sumstats.gz	Ratio of bisallylic groups to double bonds	-0.159	0.072	-2.223	0.026
veget	Summary_statistics_MAGNETIC_Bis.FA.ratio.txt.sumstats.gz	Ratio of bisallylic groups to total fatty acids	-0.081	0.076	-1.076	0.282
veget	Summary_statistics_MAGNETIC_CH2.DB.ratio.txt.sumstats.gz	Average number of methylene groups per a double bond	0.123	0.088	1.4	0.162
veget	Summary_statistics_MAGNETIC_Cit.txt.sumstats.gz	Citrate	0.111	0.103	1.072	0.284
veget	Summary_statistics_MAGNETIC_Crea.txt.sumstats.gz	Creatinine	0.009	0.089	0.097	0.923
veget	Summary_statistics_MAGNETIC_DB.in.FA.txt.sumstats.gz	Average number of double bonds in a fatty acid chain	-0.073	0.092	-0.795	0.427
veget	Summary_statistics_MAGNETIC_DHA.txt.sumstats.gz	22:6 docosahexaenoic acid	-0.122	0.105	-1.153	0.249
veget	Summary_statistics_MAGNETIC_Est.C.txt.sumstats.gz	Free cholesterol to esterified cholesterol ratio	0.064	0.153	0.419	0.675
veget	Summary_statistics_MAGNETIC_FALen.txt.sumstats.gz	Description of average fatty acid chain length; not actual carbon number	-0.006	0.117	-0.052	0.958
veget	Summary_statistics_MAGNETIC_FAw3.txt.sumstats.gz	Omega-3 fatty acids	-0.086	0.098	-0.873	0.382
veget	Summary_statistics_MAGNETIC_FAw79S.txt.sumstats.gz	Omega-9 and saturated fatty acids	0.06	0.121	0.498	0.618
veget	Summary_statistics_MAGNETIC_Free.C.txt.sumstats.gz	Free cholesterol	0.061	0.153	0.398	0.691
veget	Summary_statistics_MAGNETIC_Glc.txt.sumstats.gz	Glucose	-0.1	0.094	-1.07	0.285
veget	Summary_statistics_MAGNETIC_Gln.txt.sumstats.gz	Glutamine	0.115	0.109	1.053	0.292
veget	Summary_statistics_MAGNETIC_Gp.txt.sumstats.gz	Glycoprotein acetyls; mainly a1-acid glycoprotein	-0.017	0.095	-0.183	0.854
veget	Summary_statistics_MAGNETIC_HDL.C.txt.sumstats.gz	Total cholesterol in HDL	-0.047	0.097	-0.483	0.629
veget	Summary_statistics_MAGNETIC_HDL.D.txt.sumstats.gz	Mean diameter for HDL particles	0.032	0.094	0.337	0.736
veget	Summary_statistics_MAGNETIC_IDL.C.txt.sumstats.gz	Total cholesterol in IDL	0.007	0.125	0.055	0.956
veget	Summary_statistics_MAGNETIC_IDL.FC.txt.sumstats.gz	Free cholesterol in IDL	0.057	0.115	0.498	0.619
veget	Summary_statistics_MAGNETIC_IDL.L.txt.sumstats.gz	Total lipids in IDL	0.019	0.121	0.16	0.873
veget	Summary_statistics_MAGNETIC_IDL.PL.txt.sumstats.gz	Phospholipids in IDL	0.044	0.122	0.361	0.718
veget	Summary_statistics_MAGNETIC_IDL.P.txt.sumstats.gz	Concentration of IDL particles	0.026	0.118	0.218	0.828
veget	Summary_statistics_MAGNETIC_IDL.TG.txt.sumstats.gz	Triglycerides in IDL	0.037	0.098	0.381	0.703
veget	Summary_statistics_MAGNETIC_Ile.txt.sumstats.gz	Isoleucine	-0.007	0.099	-0.066	0.947
veget	Summary_statistics_MAGNETIC_LA.txt.sumstats.gz	18:2 linoleic acid (LA)	0.16	0.111	1.448	0.148
veget	Summary_statistics_MAGNETIC_LDL.C.txt.sumstats.gz	Total cholesterol in LDL	-0.029	0.121	-0.236	0.813
veget	Summary_statistics_MAGNETIC_LDL.D.txt.sumstats.gz	Mean diameter for LDL particles	0.253	0.152	1.663	0.096
veget	Summary_statistics_MAGNETIC_Leu.txt.sumstats.gz	Leucine	0.029	0.121	0.238	0.812
veget	Summary_statistics_MAGNETIC_L.HDL.CE.txt.sumstats.gz	Cholesterol esters in large HDL	-0.04	0.093	-0.431	0.666
veget	Summary_statistics_MAGNETIC_L.HDL.C.txt.sumstats.gz	Total cholesterol in large HDL	0.001	0.093	0.012	0.99
veget	Summary_statistics_MAGNETIC_L.HDL.FC.txt.sumstats.gz	Free cholesterol in large HDL	0.033	0.091	0.36	0.719
veget	Summary_statistics_MAGNETIC_L.HDL.L.txt.sumstats.gz	Total lipids in large HDL	-0.033	0.089	-0.372	0.71
veget	Summary_statistics_MAGNETIC_L.HDL.PL.txt.sumstats.gz	Phospholipids in large HDL	-0.042	0.088	-0.475	0.635
veget	Summary_statistics_MAGNETIC_L.HDL.P.txt.sumstats.gz	Concentration of large HDL particles	-0.038	0.087	-0.44	0.66
veget	Summary_statistics_MAGNETIC_L.LDL.CE.txt.sumstats.gz	Cholesterol esters in large LDL	-0.019	0.12	-0.155	0.877
veget	Summary_statistics_MAGNETIC_L.LDL.C.txt.sumstats.gz	Total cholesterol in large LDL	-0.007	0.123	-0.059	0.953
veget	Summary_statistics_MAGNETIC_L.LDL.FC.txt.sumstats.gz	Free cholesterol in large LDL	0.003	0.123	0.028	0.977
veget	Summary_statistics_MAGNETIC_L.LDL.L.txt.sumstats.gz	Total lipids in large LDL	-0.007	0.119	-0.061	0.952
veget	Summary_statistics_MAGNETIC_L.LDL.PL.txt.sumstats.gz	Phospholipids in large LDL	-0.01	0.124	-0.081	0.936
veget	Summary_statistics_MAGNETIC_L.LDL.P.txt.sumstats.gz	Concentration of large LDL particles	-0.007	0.118	-0.059	0.953
veget	Summary_statistics_MAGNETIC_L.VLDL.CE.txt.sumstats.gz	Cholesterol esters in large VLDL	-0.032	0.077	-0.416	0.677
veget	Summary_statistics_MAGNETIC_L.VLDL.C.txt.sumstats.gz	Total cholesterol in large VLDL	-0.053	0.083	-0.635	0.525
veget	Summary_statistics_MAGNETIC_L.VLDL.FC.txt.sumstats.gz	Free cholesterol in large VLDL	-0.057	0.081	-0.699	0.485
veget	Summary_statistics_MAGNETIC_L.VLDL.L.txt.sumstats.gz	Total lipids in large VLDL	-0.09	0.082	-1.098	0.272
veget	Summary_statistics_MAGNETIC_L.VLDL.PL.txt.sumstats.gz	Phospholipids in large VLDL	-0.096	0.086	-1.113	0.266
veget	Summary_statistics_MAGNETIC_L.VLDL.P.txt.sumstats.gz	Concentration of large VLDL particles	-0.065	0.08	-0.809	0.419
veget	Summary_statistics_MAGNETIC_L.VLDL.TG.txt.sumstats.gz	Triglycerides in large VLDL	-0.121	0.087	-1.396	0.163
veget	Summary_statistics_MAGNETIC_M.HDL.CE.txt.sumstats.gz	Cholesterol esters in medium HDL	-0.174	0.129	-1.352	0.176
veget	Summary_statistics_MAGNETIC_M.HDL.C.txt.sumstats.gz	Total cholesterol in medium HDL	-0.114	0.126	-0.906	0.365
veget	Summary_statistics_MAGNETIC_M.HDL.FC.txt.sumstats.gz	Free cholesterol in medium HDL	-0.099	0.114	-0.871	0.384
veget	Summary_statistics_MAGNETIC_M.HDL.L.txt.sumstats.gz	Total lipids in medium HDL	-0.177	0.118	-1.505	0.132
veget	Summary_statistics_MAGNETIC_M.HDL.PL.txt.sumstats.gz	Phospholipids in medium HDL	-0.112	0.107	-1.045	0.296
veget	Summary_statistics_MAGNETIC_M.HDL.P.txt.sumstats.gz	Concentration of medium HDL particles	-0.169	0.113	-1.493	0.135
veget	Summary_statistics_MAGNETIC_M.LDL.CE.txt.sumstats.gz	Cholesterol esters in medium LDL	-0.038	0.115	-0.332	0.74
veget	Summary_statistics_MAGNETIC_M.LDL.C.txt.sumstats.gz	Total cholesterol in medium LDL	-0.032	0.12	-0.265	0.791
veget	Summary_statistics_MAGNETIC_M.LDL.L.txt.sumstats.gz	Total lipids in medium LDL	-0.041	0.113	-0.364	0.716
veget	Summary_statistics_MAGNETIC_M.LDL.PL.txt.sumstats.gz	Phospholipids in medium LDL	-0.049	0.114	-0.427	0.67
veget	Summary_statistics_MAGNETIC_M.LDL.P.txt.sumstats.gz	Concentration of medium LDL particles	-0.048	0.115	-0.416	0.677
veget	Summary_statistics_MAGNETIC_MUFA.txt.sumstats.gz	Mono-unsaturated fatty acids	0.028	0.104	0.274	0.784
veget	Summary_statistics_MAGNETIC_M.VLDL.CE.txt.sumstats.gz	Cholesterol esters in medium VLDL	0.013	0.08	0.161	0.872
veget	Summary_statistics_MAGNETIC_M.VLDL.C.txt.sumstats.gz	Total cholesterol in medium VLDL	0.021	0.086	0.24	0.81
veget	Summary_statistics_MAGNETIC_M.VLDL.FC.txt.sumstats.gz	Free cholesterol in medium VLDL	0.023	0.091	0.256	0.798
veget	Summary_statistics_MAGNETIC_M.VLDL.L.txt.sumstats.gz	Total lipids in medium VLDL	0.006	0.081	0.069	0.945
veget	Summary_statistics_MAGNETIC_M.VLDL.PL.txt.sumstats.gz	Phospholipids in medium VLDL	0.014	0.09	0.154	0.878
veget	Summary_statistics_MAGNETIC_M.VLDL.P.txt.sumstats.gz	Concentration of medium VLDL particles	-0.019	0.076	-0.253	0.8
veget	Summary_statistics_MAGNETIC_M.VLDL.TG.txt.sumstats.gz	Triglycerides in medium VLDL	-0.002	0.095	-0.018	0.986
veget	Summary_statistics_MAGNETIC_Phe.txt.sumstats.gz	Phenylalanine	0.104	0.123	0.848	0.396
veget	Summary_statistics_MAGNETIC_Serum.C.txt.sumstats.gz	Serum total cholesterol	-0.067	0.128	-0.518	0.604
veget	Summary_statistics_MAGNETIC_Serum.TG.txt.sumstats.gz	Serum total triglycerides	-0.012	0.083	-0.148	0.883
veget	Summary_statistics_MAGNETIC_S.HDL.L.txt.sumstats.gz	Total lipids in small HDL	-0.162	0.136	-1.196	0.232
veget	Summary_statistics_MAGNETIC_S.HDL.TG.txt.sumstats.gz	Triglycerides in small HDL	0.039	0.111	0.349	0.727
veget	Summary_statistics_MAGNETIC_S.LDL.C.txt.sumstats.gz	Total cholesterol in small LDL	-0.051	0.119	-0.43	0.667
veget	Summary_statistics_MAGNETIC_S.LDL.L.txt.sumstats.gz	Total lipids in small LDL	-0.068	0.111	-0.615	0.539
veget	Summary_statistics_MAGNETIC_S.LDL.P.txt.sumstats.gz	Concentration of small LDL particles	-0.074	0.105	-0.703	0.482
veget	Summary_statistics_MAGNETIC_S.VLDL.C.txt.sumstats.gz	Total cholesterol in small VLDL	0.039	0.099	0.388	0.698
veget	Summary_statistics_MAGNETIC_S.VLDL.FC.txt.sumstats.gz	Free cholesterol in small VLDL	0.032	0.088	0.362	0.717
veget	Summary_statistics_MAGNETIC_S.VLDL.L.txt.sumstats.gz	Total lipids in small VLDL	0.013	0.08	0.163	0.871
veget	Summary_statistics_MAGNETIC_S.VLDL.PL.txt.sumstats.gz	Phospholipids in small VLDL	0.032	0.089	0.364	0.716
veget	Summary_statistics_MAGNETIC_S.VLDL.P.txt.sumstats.gz	Concentration of small VLDL particles	0.012	0.079	0.157	0.876
veget	Summary_statistics_MAGNETIC_S.VLDL.TG.txt.sumstats.gz	Triglycerides in small VLDL	0.018	0.086	0.21	0.833
veget	Summary_statistics_MAGNETIC_Tyr.txt.sumstats.gz	Tyrosine	-0.048	0.104	-0.459	0.646
veget	Summary_statistics_MAGNETIC_Val.txt.sumstats.gz	Valine	0.113	0.118	0.963	0.335
veget	Summary_statistics_MAGNETIC_VLDL.D.txt.sumstats.gz	Mean diameter for VLDL particles	-0.002	0.084	-0.025	0.98
veget	Summary_statistics_MAGNETIC_XL.HDL.C.txt.sumstats.gz	Total cholesterol in very large HDL	-0.091	0.163	-0.56	0.576
veget	Summary_statistics_MAGNETIC_XL.HDL.FC.txt.sumstats.gz	Free cholesterol in very large HDL	-0.002	0.13	-0.016	0.987
veget	Summary_statistics_MAGNETIC_XL.HDL.L.txt.sumstats.gz	Total lipids in very large HDL	-0.025	0.134	-0.188	0.851
veget	Summary_statistics_MAGNETIC_XL.HDL.PL.txt.sumstats.gz	Phospholipids in very large HDL	0.017	0.108	0.153	0.878
veget	Summary_statistics_MAGNETIC_XL.HDL.P.txt.sumstats.gz	Concentration of very large HDL particles	-0.019	0.123	-0.151	0.88
veget	Summary_statistics_MAGNETIC_XL.HDL.TG.txt.sumstats.gz	Triglycerides in very large HDL	-0.074	0.108	-0.685	0.493
veget	Summary_statistics_MAGNETIC_XL.VLDL.L.txt.sumstats.gz	Total lipids in very large VLDL	-0.068	0.081	-0.839	0.401
veget	Summary_statistics_MAGNETIC_XL.VLDL.PL.txt.sumstats.gz	Phospholipids in very large VLDL	-0.104	0.084	-1.235	0.217
veget	Summary_statistics_MAGNETIC_XL.VLDL.P.txt.sumstats.gz	Concentration of very large VLDL particles	-0.116	0.087	-1.332	0.183
veget	Summary_statistics_MAGNETIC_XL.VLDL.TG.txt.sumstats.gz	Triglycerides in very large VLDL	-0.081	0.081	-1.004	0.316
veget	Summary_statistics_MAGNETIC_XS.VLDL.L.txt.sumstats.gz	Total lipids in very small VLDL	0.055	0.099	0.555	0.579
veget	Summary_statistics_MAGNETIC_XS.VLDL.PL.txt.sumstats.gz	Phospholipids in very small VLDL	0.074	0.109	0.678	0.498
veget	Summary_statistics_MAGNETIC_XS.VLDL.P.txt.sumstats.gz	Concentration of very small VLDL particles	0.062	0.094	0.658	0.511
veget	Summary_statistics_MAGNETIC_XS.VLDL.TG.txt.sumstats.gz	Triglycerides in very small VLDL	0.015	0.087	0.174	0.862
veget	Summary_statistics_MAGNETIC_XXL.VLDL.L.txt.sumstats.gz	Total lipids in chylomicrons and largest VLDL particles	-0.111	0.086	-1.293	0.196
veget	Summary_statistics_MAGNETIC_XXL.VLDL.PL.txt.sumstats.gz	Phospholipids in chylomicrons and largest VLDL particles	-0.084	0.089	-0.945	0.345
veget	Summary_statistics_MAGNETIC_XXL.VLDL.P.txt.sumstats.gz	Concentration of chylomicrons and largest VLDL particles	-0.231	0.09	-2.562	0.01
veget	Summary_statistics_MAGNETIC_XXL.VLDL.TG.txt.sumstats.gz	Triglycerides in chylomicrons and largest VLDL particles	-0.048	0.094	-0.515	0.606
veget	SWB_Full.txt.gz.tab.sumstats.gz	Subjective well being	-0.177	0.06	-2.967	0.003
veget	T84.ukbb.sumstats.gz	Diagnoses - main ICD10: T84 Complications of internal orthopaedic prosthetic devices_ implants and grafts	-0.276	0.118	-2.337	0.019
veget	tag.evrsmk.tbl.uniform.af.txt.noMHC.sumstats.gz	Ever vs never smoked	-0.024	0.06	-0.397	0.691
veget	TG_with_Effect.tbl.noMHC.sumstats_deGC.gz	Triglycerides	-0.073	0.053	-1.38	0.168
veget	Total_cholesterol.sumstats_deGC.gz	Total Cholesterol	0.033	0.052	0.637	0.524
veget	Transferrin_Benyamin_NatCom_2014.txt.tab.sumstats.gz	Transferrin	0.159	0.124	1.281	0.2
veget	TRICL_ICR_MDACC_IARC_NIH_GWAMA_overall.rsid.txt.noMHC.sumstats.gz	Lung cancer (all)	-0.012	0.079	-0.147	0.883
veget	TRICL_ICR_MDACC_IARC_NIH_GWAMA_Squamous.rsid.txt.noMHC.sumstats.gz	Lung cancer (squamous cell)	-0.105	0.122	-0.865	0.387
veget	TRICL_Meta_032114_Adeno.csv.tab.sumstats.gz	Lung adenocarcinoma	-0.024	0.11	-0.221	0.825
veget	TRICL_Meta_032114_Overall.csv.tab.sumstats.gz	Lung cancer	-0.035	0.068	-0.509	0.611
veget	TRICL_Meta_032114_Squamous.csv.tab.sumstats.gz	Squamous cell lung cancer	-0.072	0.098	-0.74	0.459
veget	Waist_circumference.sumstats_deGC.gz	Waist circumference	-0.194	0.038	-5.078	3.818e-07
veget	Waist_hip_ratio.sumstats_deGC.gz	Waist-to-hip ratio	-0.199	0.038	-5.194	2.057e-07
veget	WTCCC2_2011.txt.tab.sumstats.gz	Multiple sclerosis	-0.165	0.133	-1.242	0.214
veget	Z09.ukbb.sumstats.gz	Diagnoses - main ICD10: Z09 Follow-up examination after treatment for conditions other than malignant neoplasms	-0.15	0.137	-1.095	0.273
veget	Z47.ukbb.sumstats.gz	Diagnoses - main ICD10: Z47 Other orthopaedic follow-up care	0.158	0.131	1.21	0.226
veget	Z80.ukbb.sumstats.gz	Diagnoses - main ICD10: Z80 Family history of malignant neoplasm	0.167	0.237	0.703	0.482
water.cof	1001.ukbb.sumstats.gz	Duration of strenuous sports	-0.014	0.079	-0.179	0.858
water.cof	1011.ukbb.sumstats.gz	Frequency of light DIY in last 4 weeks	0.037	0.045	0.821	0.412
water.cof	1021.ukbb.sumstats.gz	Duration of light DIY	0.012	0.039	0.297	0.766
water.cof	102.ukbb.sumstats.gz	Pulse rate_ automated reading	0.005	0.019	0.283	0.777
water.cof	1070.ukbb.sumstats.gz	Time spent watching television (TV)	-0.16	0.022	-7.265	3.732e-13
water.cof	1080.ukbb.sumstats.gz	Time spent using computer	0.035	0.026	1.353	0.176
water.cof	1090.ukbb.sumstats.gz	Time spent driving	0.044	0.034	1.31	0.19
water.cof	1100.ukbb.sumstats.gz	Drive faster than motorway speed limit	0.041	0.03	1.365	0.172
water.cof	1160.ukbb.sumstats.gz	Sleep duration	-0.098	0.029	-3.354	0.001
water.cof	1170.ukbb.sumstats.gz	Getting up in morning	0.026	0.025	1.02	0.308
water.cof	1180.ukbb.sumstats.gz	Morning/evening person (chronotype)	-0.053	0.023	-2.35	0.019
water.cof	1190.ukbb.sumstats.gz	Nap during day	0.038	0.024	1.569	0.117
water.cof	1200.ukbb.sumstats.gz	Sleeplessness / insomnia	0.052	0.026	2.015	0.044
water.cof	1210.ukbb.sumstats.gz	Snoring	-0.023	0.024	-0.981	0.326
water.cof	1220.ukbb.sumstats.gz	Daytime dozing / sleeping (narcolepsy)	0.005	0.029	0.184	0.854
water.cof	1239.ukbb.sumstats.gz	Current tobacco smoking	-0.013	0.028	-0.456	0.649
water.cof	1249.ukbb.sumstats.gz	Past tobacco smoking	-0.061	0.027	-2.257	0.024
water.cof	1259.ukbb.sumstats.gz	Smoking/smokers in household	-0.035	0.046	-0.763	0.445
water.cof	1269.ukbb.sumstats.gz	Exposure to tobacco smoke at home	0.066	0.051	1.287	0.198
water.cof	1279.ukbb.sumstats.gz	Exposure to tobacco smoke outside home	0.103	0.032	3.21	0.001
water.cof	134.ukbb.sumstats.gz	Number of self-reported cancers	0.063	0.06	1.044	0.296
water.cof	135.ukbb.sumstats.gz	Number of self-reported non-cancer illnesses	0.088	0.025	3.479	0.001
water.cof	136.ukbb.sumstats.gz	Number of operations_ self-reported	0.133	0.031	4.349	1.368e-05
water.cof	137.ukbb.sumstats.gz	Number of treatments/medications taken	0.146	0.025	5.832	5.479e-09
water.cof	1558.ukbb.sumstats.gz	Alcohol intake frequency.	-0.054	0.023	-2.292	0.022
water.cof	1568.ukbb.sumstats.gz	Average weekly red wine intake	0.183	0.032	5.802	6.561e-09
water.cof	1578.ukbb.sumstats.gz	Average weekly champagne plus white wine intake	0.171	0.039	4.406	1.052e-05
water.cof	1588.ukbb.sumstats.gz	Average weekly beer plus cider intake	0.023	0.03	0.762	0.446
water.cof	1598.ukbb.sumstats.gz	Average weekly spirits intake	-0.041	0.037	-1.123	0.261
water.cof	1608.ukbb.sumstats.gz	Average weekly fortified wine intake	-0.073	0.053	-1.383	0.167
water.cof	1618.ukbb.sumstats.gz	Alcohol usually taken with meals	0.143	0.025	5.787	7.165e-09
water.cof	1628.ukbb.sumstats.gz	Alcohol intake versus 10 years previously	0.183	0.035	5.165	2.399e-07
water.cof	1677.ukbb.sumstats.gz	Breastfed as a baby	0.042	0.037	1.134	0.257
water.cof	1687.ukbb.sumstats.gz	Comparative body size at age 10	0.145	0.021	6.949	3.677e-12
water.cof	1697.ukbb.sumstats.gz	Comparative height size at age 10	0.11	0.021	5.248	1.538e-07
water.cof	1707_2.ukbb.sumstats.gz	Handedness (chirality/laterality): Left-handed	-0.076	0.054	-1.414	0.157
water.cof	1707_3.ukbb.sumstats.gz	Handedness (chirality/laterality): Use both right and left hands equally	0.138	0.076	1.808	0.071
water.cof	1767.ukbb.sumstats.gz	Adopted as a child	0.031	0.071	0.443	0.658
water.cof	1787.ukbb.sumstats.gz	Maternal smoking around birth	-0.019	0.029	-0.675	0.5
water.cof	1797.ukbb.sumstats.gz	Father still alive	-0.04	0.061	-0.656	0.512
water.cof	1807.ukbb.sumstats.gz	Fathers age at death	0.012	0.04	0.306	0.76
water.cof	1873.ukbb.sumstats.gz	Number of full brothers	0.083	0.04	2.068	0.039
water.cof	1883.ukbb.sumstats.gz	Number of full sisters	0.032	0.043	0.753	0.451
water.cof	189.ukbb.sumstats.gz	Townsend deprivation index at recruitment	0.071	0.033	2.156	0.031
water.cof	1920.ukbb.sumstats.gz	Mood swings	0.034	0.026	1.305	0.192
water.cof	1930.ukbb.sumstats.gz	Miserableness	-0.007	0.027	-0.252	0.801
water.cof	1940.ukbb.sumstats.gz	Irritability	-0.003	0.029	-0.088	0.93
water.cof	1950.ukbb.sumstats.gz	Sensitivity / hurt feelings	-0.05	0.027	-1.858	0.063
water.cof	1960.ukbb.sumstats.gz	Fed-up feelings	-0.039	0.026	-1.499	0.134
water.cof	1970.ukbb.sumstats.gz	Nervous feelings	-0.107	0.03	-3.593	0
water.cof	1980.ukbb.sumstats.gz	Worrier / anxious feelings	-0.029	0.029	-0.997	0.319
water.cof	1990.ukbb.sumstats.gz	Tense / highly strung	0.005	0.028	0.194	0.847
water.cof	20001_1001.ukbb.sumstats.gz	Cancer code_ self-reported: lung cancer	0.396	1.014	0.39	0.696
water.cof	20001_1002.ukbb.sumstats.gz	Cancer code_ self-reported: breast cancer	-0.023	0.048	-0.47	0.638
water.cof	20001_1019.ukbb.sumstats.gz	Cancer code_ self-reported: small intestine/small bowel cancer	0.019	0.135	0.139	0.89
water.cof	20001_1044.ukbb.sumstats.gz	Cancer code_ self-reported: prostate cancer	-0.013	0.064	-0.198	0.843
water.cof	20001_1059.ukbb.sumstats.gz	Cancer code_ self-reported: malignant melanoma	-0.01	0.072	-0.145	0.885
water.cof	20001_1061.ukbb.sumstats.gz	Cancer code_ self-reported: basal cell carcinoma	0.091	0.052	1.77	0.077
water.cof	20001_1062.ukbb.sumstats.gz	Cancer code_ self-reported: squamous cell carcinoma	-0.029	0.101	-0.288	0.773
water.cof	20002_1065.ukbb.sumstats.gz	Non-cancer illness code_ self-reported: hypertension	0.059	0.022	2.657	0.008
water.cof	20002_1074.ukbb.sumstats.gz	Non-cancer illness code_ self-reported: angina	0.076	0.031	2.449	0.014
water.cof	20002_1075.ukbb.sumstats.gz	Non-cancer illness code_ self-reported: heart attack/myocardial infarction	0.072	0.036	1.966	0.049
water.cof	20002_1093.ukbb.sumstats.gz	Non-cancer illness code_ self-reported: pulmonary embolism +/- dvt	0.188	0.073	2.569	0.01
water.cof	20002_1094.ukbb.sumstats.gz	Non-cancer illness code_ self-reported: deep venous thrombosis (dvt)	0.032	0.055	0.595	0.552
water.cof	20002_1111.ukbb.sumstats.gz	Non-cancer illness code_ self-reported: asthma	0.032	0.032	1	0.318
water.cof	20002_1112.ukbb.sumstats.gz	Non-cancer illness code_ self-reported: chronic obstructive airways disease/copd	-0.033	0.058	-0.566	0.571
water.cof	20002_1113.ukbb.sumstats.gz	Non-cancer illness code_ self-reported: emphysema/chronic bronchitis	0.014	0.056	0.244	0.807
water.cof	20002_1123.ukbb.sumstats.gz	Non-cancer illness code_ self-reported: sleep apnoea	0.117	0.091	1.275	0.202
water.cof	20002_1138.ukbb.sumstats.gz	Non-cancer illness code_ self-reported: gastro-oesophageal reflux (gord) / gastric reflux	0.011	0.046	0.232	0.817
water.cof	20002_1162.ukbb.sumstats.gz	Non-cancer illness code_ self-reported: cholelithiasis/gall stones	-0.001	0.055	-0.017	0.986
water.cof	20002_1197.ukbb.sumstats.gz	Non-cancer illness code_ self-reported: kidney stone/ureter stone/bladder stone	-0.127	0.054	-2.357	0.018
water.cof	20002_1201.ukbb.sumstats.gz	Non-cancer illness code_ self-reported: bladder problem (not cancer)	-0.055	0.111	-0.494	0.621
water.cof	20002_1220.ukbb.sumstats.gz	Non-cancer illness code_ self-reported: diabetes	0.074	0.032	2.322	0.02
water.cof	20002_1223.ukbb.sumstats.gz	Non-cancer illness code_ self-reported: type 2 diabetes	0.051	0.063	0.811	0.417
water.cof	20002_1225.ukbb.sumstats.gz	Non-cancer illness code_ self-reported: hyperthyroidism/thyrotoxicosis	-0.091	0.047	-1.94	0.052
water.cof	20002_1226.ukbb.sumstats.gz	Non-cancer illness code_ self-reported: hypothyroidism/myxoedema	-0.002	0.031	-0.055	0.956
water.cof	20002_1265.ukbb.sumstats.gz	Non-cancer illness code_ self-reported: migraine	0.022	0.045	0.479	0.632
water.cof	20002_1277.ukbb.sumstats.gz	Non-cancer illness code_ self-reported: glaucoma	0.056	0.044	1.293	0.196
water.cof	20002_1281.ukbb.sumstats.gz	Non-cancer illness code_ self-reported: retinal detachment	0.1	0.08	1.25	0.211
water.cof	20002_1286.ukbb.sumstats.gz	Non-cancer illness code_ self-reported: depression	0.016	0.039	0.415	0.678
water.cof	20002_1287.ukbb.sumstats.gz	Non-cancer illness code_ self-reported: anxiety/panic attacks	-0.023	0.062	-0.363	0.716
water.cof	20002_1291.ukbb.sumstats.gz	Non-cancer illness code_ self-reported: mania/bipolar disorder/manic depression	0.119	0.07	1.706	0.088
water.cof	20002_1293.ukbb.sumstats.gz	Non-cancer illness code_ self-reported: bone disorder	0.075	0.122	0.615	0.539
water.cof	20002_1294.ukbb.sumstats.gz	Non-cancer illness code_ self-reported: back problem	-0.031	0.069	-0.441	0.659
water.cof	20002_1295.ukbb.sumstats.gz	Non-cancer illness code_ self-reported: joint disorder	0.081	0.106	0.762	0.446
water.cof	20002_1309.ukbb.sumstats.gz	Non-cancer illness code_ self-reported: osteoporosis	-0.017	0.046	-0.368	0.713
water.cof	20002_1313.ukbb.sumstats.gz	Non-cancer illness code_ self-reported: ankylosing spondylitis	-0.027	0.214	-0.127	0.899
water.cof	20002_1330.ukbb.sumstats.gz	Non-cancer illness code_ self-reported: iron deficiency anaemia	0.057	0.068	0.839	0.402
water.cof	20002_1331.ukbb.sumstats.gz	Non-cancer illness code_ self-reported: pernicious anaemia	0.03	0.08	0.381	0.703
water.cof	20002_1351.ukbb.sumstats.gz	Non-cancer illness code_ self-reported: uterine fibroids	0.107	0.064	1.682	0.092
water.cof	20002_1353.ukbb.sumstats.gz	Non-cancer illness code_ self-reported: vaginal prolapse/uterine prolapse	-0.04	0.07	-0.577	0.564
water.cof	20002_1386.ukbb.sumstats.gz	Non-cancer illness code_ self-reported: allergy or anaphylactic reaction to drug	0.221	0.199	1.109	0.267
water.cof	20002_1387.ukbb.sumstats.gz	Non-cancer illness code_ self-reported: hayfever/allergic rhinitis	0.119	0.04	3.01	0.003
water.cof	20002_1396.ukbb.sumstats.gz	Non-cancer illness code_ self-reported: enlarged prostate	0.02	0.057	0.355	0.722
water.cof	20002_1406.ukbb.sumstats.gz	Non-cancer illness code_ self-reported: muscle or soft tissue injuries	0.011	0.095	0.119	0.905
water.cof	20002_1417.ukbb.sumstats.gz	Non-cancer illness code_ self-reported: nasal polyps	-0.106	0.068	-1.553	0.12
water.cof	20002_1430.ukbb.sumstats.gz	Non-cancer illness code_ self-reported: hypopituitarism	-0.028	0.135	-0.207	0.836
water.cof	20002_1452.ukbb.sumstats.gz	Non-cancer illness code_ self-reported: eczema/dermatitis	0.081	0.055	1.472	0.141
water.cof	20002_1453.ukbb.sumstats.gz	Non-cancer illness code_ self-reported: psoriasis	-0.001	0.056	-0.018	0.986
water.cof	20002_1456.ukbb.sumstats.gz	Non-cancer illness code_ self-reported: malabsorption/coeliac disease	-0.036	0.103	-0.352	0.725
water.cof	20002_1458.ukbb.sumstats.gz	Non-cancer illness code_ self-reported: diverticular disease/diverticulitis	0.123	0.041	3.024	0.002
water.cof	20002_1462.ukbb.sumstats.gz	Non-cancer illness code_ self-reported: crohns disease	0.005	0.07	0.071	0.944
water.cof	20002_1463.ukbb.sumstats.gz	Non-cancer illness code_ self-reported: ulcerative colitis	0.027	0.059	0.464	0.643
water.cof	20002_1464.ukbb.sumstats.gz	Non-cancer illness code_ self-reported: rheumatoid arthritis	0.12	0.064	1.895	0.058
water.cof	20002_1465.ukbb.sumstats.gz	Non-cancer illness code_ self-reported: osteoarthritis	0.083	0.04	2.059	0.039
water.cof	20002_1466.ukbb.sumstats.gz	Non-cancer illness code_ self-reported: gout	0.143	0.036	4.016	5.912e-05
water.cof	20002_1473.ukbb.sumstats.gz	Non-cancer illness code_ self-reported: high cholesterol	0.07	0.031	2.263	0.024
water.cof	20002_1474.ukbb.sumstats.gz	Non-cancer illness code_ self-reported: hiatus hernia	0.084	0.055	1.522	0.128
water.cof	20002_1494.ukbb.sumstats.gz	Non-cancer illness code_ self-reported: varicose veins	0.031	0.074	0.418	0.676
water.cof	20002_1497.ukbb.sumstats.gz	Non-cancer illness code_ self-reported: pneumothorax	-0.052	0.087	-0.6	0.549
water.cof	20002_1526.ukbb.sumstats.gz	Non-cancer illness code_ self-reported: polio / poliomyelitis	0.193	0.105	1.845	0.065
water.cof	20002_1538.ukbb.sumstats.gz	Non-cancer illness code_ self-reported: arthritis (nos)	0.052	0.129	0.407	0.684
water.cof	20002_1588.ukbb.sumstats.gz	Non-cancer illness code_ self-reported: hypertrophic cardiomyopathy (hcm / hocm)	0.044	0.112	0.391	0.695
water.cof	20002_1661.ukbb.sumstats.gz	Non-cancer illness code_ self-reported: vitiligo	0.085	0.124	0.686	0.493
water.cof	20003_1140860696.ukbb.sumstats.gz	Treatment/medication code: lisinopril	0.033	0.044	0.761	0.447
water.cof	20003_1140860806.ukbb.sumstats.gz	Treatment/medication code: ramipril	0.033	0.043	0.762	0.446
water.cof	20003_1140860954.ukbb.sumstats.gz	Treatment/medication code: isosorbide mononitrate	0.084	0.072	1.161	0.246
water.cof	20003_1140861008.ukbb.sumstats.gz	Treatment/medication code: isosorbide dinitrate	-0.074	0.092	-0.805	0.421
water.cof	20003_1140861832.ukbb.sumstats.gz	Treatment/medication code: tranexamic acid	0.603	0.793	0.761	0.447
water.cof	20003_1140861958.ukbb.sumstats.gz	Treatment/medication code: simvastatin	0.041	0.034	1.197	0.231
water.cof	20003_1140861998.ukbb.sumstats.gz	Treatment/medication code: ventolin 100micrograms inhaler	0.031	0.044	0.718	0.473
water.cof	20003_1140862236.ukbb.sumstats.gz	Treatment/medication code: atrovent 20micrograms inhaler	-0.051	0.106	-0.478	0.633
water.cof	20003_1140862382.ukbb.sumstats.gz	Treatment/medication code: becotide 50 inhaler	-0.001	0.077	-0.018	0.985
water.cof	20003_1140864070.ukbb.sumstats.gz	Treatment/medication code: kapake tablet	0.006	0.093	0.06	0.952
water.cof	20003_1140864752.ukbb.sumstats.gz	Treatment/medication code: lansoprazole	0.02	0.044	0.454	0.65
water.cof	20003_1140864952.ukbb.sumstats.gz	Treatment/medication code: lisinopril+hydrochlorothiazide 10mg/12.5mg tablet	0.075	0.094	0.799	0.424
water.cof	20003_1140864992.ukbb.sumstats.gz	Treatment/medication code: tramadol	0.031	0.058	0.533	0.594
water.cof	20003_1140865634.ukbb.sumstats.gz	Treatment/medication code: omeprazole	0.062	0.046	1.352	0.176
water.cof	20003_1140865716.ukbb.sumstats.gz	Treatment/medication code: senna	-0.017	0.106	-0.16	0.873
water.cof	20003_1140866738.ukbb.sumstats.gz	Treatment/medication code: atenolol	0.065	0.044	1.479	0.139
water.cof	20003_1140868226.ukbb.sumstats.gz	Treatment/medication code: aspirin	0.123	0.036	3.398	0.001
water.cof	20003_1140869176.ukbb.sumstats.gz	Treatment/medication code: logynon tablet	-0.026	0.1	-0.262	0.793
water.cof	20003_1140870504.ukbb.sumstats.gz	Treatment/medication code: hydroxocobalamin product	0.032	0.153	0.206	0.837
water.cof	20003_1140870570.ukbb.sumstats.gz	Treatment/medication code: vitamin b12 preparation	-0.086	0.087	-0.988	0.323
water.cof	20003_1140871310.ukbb.sumstats.gz	Treatment/medication code: ibuprofen	0.107	0.04	2.688	0.007
water.cof	20003_1140871692.ukbb.sumstats.gz	Treatment/medication code: morphine	0.26	0.207	1.256	0.209
water.cof	20003_1140874420.ukbb.sumstats.gz	Treatment/medication code: quinine	0.097	0.061	1.574	0.115
water.cof	20003_1140874744.ukbb.sumstats.gz	Treatment/medication code: gliclazide	0.037	0.052	0.704	0.481
water.cof	20003_1140874866.ukbb.sumstats.gz	Treatment/medication code: carbimazole	0.123	0.121	1.014	0.311
water.cof	20003_1140874930.ukbb.sumstats.gz	Treatment/medication code: prednisolone	0.096	0.08	1.202	0.229
water.cof	20003_1140875408.ukbb.sumstats.gz	Treatment/medication code: allopurinol	0.164	0.036	4.555	5.238e-06
water.cof	20003_1140876136.ukbb.sumstats.gz	Treatment/medication code: beconase 50micrograms nasal spray	0.23	0.126	1.83	0.067
water.cof	20003_1140876146.ukbb.sumstats.gz	Treatment/medication code: rhinocort 50micrograms nasal spray	0.055	0.081	0.671	0.502
water.cof	20003_1140879406.ukbb.sumstats.gz	Treatment/medication code: ranitidine	-0.012	0.069	-0.173	0.863
water.cof	20003_1140879616.ukbb.sumstats.gz	Treatment/medication code: amitriptyline	0.046	0.052	0.886	0.376
water.cof	20003_1140879628.ukbb.sumstats.gz	Treatment/medication code: dothiepin	0.068	0.126	0.539	0.59
water.cof	20003_1140879760.ukbb.sumstats.gz	Treatment/medication code: bisoprolol	0.063	0.056	1.124	0.261
water.cof	20003_1140879778.ukbb.sumstats.gz	Treatment/medication code: doxazosin	0.129	0.058	2.217	0.027
water.cof	20003_1140879802.ukbb.sumstats.gz	Treatment/medication code: amlodipine	0.037	0.039	0.949	0.343
water.cof	20003_1140881856.ukbb.sumstats.gz	Treatment/medication code: salbutamol	0.07	0.059	1.179	0.238
water.cof	20003_1140882800.ukbb.sumstats.gz	Treatment/medication code: eumovate cream	0.043	0.12	0.36	0.719
water.cof	20003_1140883066.ukbb.sumstats.gz	Treatment/medication code: insulin product	0.027	0.074	0.37	0.712
water.cof	20003_1140883504.ukbb.sumstats.gz	Treatment/medication code: cetirizine	0.121	0.061	1.975	0.048
water.cof	20003_1140884444.ukbb.sumstats.gz	Treatment/medication code: codeine	-0.007	0.066	-0.111	0.912
water.cof	20003_1140884488.ukbb.sumstats.gz	Treatment/medication code: diclofenac	0.121	0.058	2.083	0.037
water.cof	20003_1140884512.ukbb.sumstats.gz	Treatment/medication code: liothyronine	-0.062	0.152	-0.405	0.685
water.cof	20003_1140884516.ukbb.sumstats.gz	Treatment/medication code: thyroxine product	0.049	0.057	0.862	0.388
water.cof	20003_1140884600.ukbb.sumstats.gz	Treatment/medication code: metformin	0.086	0.032	2.704	0.007
water.cof	20003_1140888266.ukbb.sumstats.gz	Treatment/medication code: warfarin	0.034	0.077	0.445	0.656
water.cof	20003_1140888552.ukbb.sumstats.gz	Treatment/medication code: enalapril	0.05	0.059	0.842	0.4
water.cof	20003_1140888560.ukbb.sumstats.gz	Treatment/medication code: perindopril	-0.026	0.064	-0.414	0.679
water.cof	20003_1140888570.ukbb.sumstats.gz	Treatment/medication code: flecainide	0.048	0.074	0.638	0.523
water.cof	20003_1140909708.ukbb.sumstats.gz	Treatment/medication code: furosemide	0.266	0.095	2.8	0.005
water.cof	20003_1140910766.ukbb.sumstats.gz	Treatment/medication code: nicorandil	0.126	0.081	1.565	0.118
water.cof	20003_1140911730.ukbb.sumstats.gz	Treatment/medication code: flax oil tablet	0.003	0.074	0.038	0.97
water.cof	20003_1140916282.ukbb.sumstats.gz	Treatment/medication code: venlafaxine	-0.065	0.086	-0.758	0.449
water.cof	20003_1140916356.ukbb.sumstats.gz	Treatment/medication code: losartan	0.124	0.053	2.325	0.02
water.cof	20003_1140916682.ukbb.sumstats.gz	Treatment/medication code: evening primrose oil	0.316	0.125	2.527	0.012
water.cof	20003_1140921600.ukbb.sumstats.gz	Treatment/medication code: citalopram	0.043	0.062	0.692	0.489
water.cof	20003_1140922174.ukbb.sumstats.gz	Treatment/medication code: alendronate sodium	-0.059	0.052	-1.135	0.257
water.cof	20003_1140923346.ukbb.sumstats.gz	Treatment/medication code: co-codamol	0.114	0.049	2.311	0.021
water.cof	20003_1140923402.ukbb.sumstats.gz	Treatment/medication code: co-amilofruse	NA	NA	NA	NA
water.cof	20003_1141145896.ukbb.sumstats.gz	Treatment/medication code: letrozole	-0.053	0.098	-0.539	0.59
water.cof	20003_1141146198.ukbb.sumstats.gz	Treatment/medication code: xalatan 0.005% eye drops	-0.021	0.056	-0.367	0.714
water.cof	20003_1141146234.ukbb.sumstats.gz	Treatment/medication code: atorvastatin	0.065	0.049	1.337	0.181
water.cof	20003_1141156836.ukbb.sumstats.gz	Treatment/medication code: candesartan cilexetil	0.13	0.061	2.13	0.033
water.cof	20003_1141157264.ukbb.sumstats.gz	Treatment/medication code: salmeterol product	0.069	0.083	0.829	0.407
water.cof	20003_1141164828.ukbb.sumstats.gz	Treatment/medication code: adcal-d3 1.5g/10micrograms chewable tablet	0.11	0.068	1.615	0.106
water.cof	20003_1141168318.ukbb.sumstats.gz	Treatment/medication code: clopidogrel	0.125	0.086	1.456	0.145
water.cof	20003_1141172436.ukbb.sumstats.gz	Treatment/medication code: indivina 1mg/2.5mg tablet	0.133	0.096	1.383	0.167
water.cof	20003_1141174520.ukbb.sumstats.gz	Treatment/medication code: symbicort 100/6 turbohaler	0.055	0.085	0.648	0.517
water.cof	20003_1141176832.ukbb.sumstats.gz	Treatment/medication code: seretide 50 evohaler	0.049	0.048	1.02	0.308
water.cof	20003_1141177600.ukbb.sumstats.gz	Treatment/medication code: rosiglitazone	0.022	0.081	0.274	0.784
water.cof	20003_1141180150.ukbb.sumstats.gz	Treatment/medication code: arcoxia 90mg tablet	NA	NA	NA	NA
water.cof	20003_1141181868.ukbb.sumstats.gz	Treatment/medication code: omacor 1g capsule	NA	NA	NA	NA
water.cof	20003_1141182632.ukbb.sumstats.gz	Treatment/medication code: spiriva 18micrograms inhalation capsule	-0.072	0.076	-0.947	0.344
water.cof	20003_1141188442.ukbb.sumstats.gz	Treatment/medication code: glucosamine product	0.298	0.064	4.649	3.337e-06
water.cof	20003_1141190158.ukbb.sumstats.gz	Treatment/medication code: cipralex 5mg tablet	0.002	0.11	0.017	0.986
water.cof	20003_1141191044.ukbb.sumstats.gz	Treatment/medication code: levothyroxine sodium	-0.022	0.032	-0.682	0.495
water.cof	20003_1141192736.ukbb.sumstats.gz	Treatment/medication code: ezetimibe	0.097	0.064	1.513	0.13
water.cof	20003_1141193272.ukbb.sumstats.gz	Treatment/medication code: testogel 50mg gel 5g sachet	0.035	0.084	0.421	0.674
water.cof	20003_1141194794.ukbb.sumstats.gz	Treatment/medication code: bendroflumethiazide	0.027	0.036	0.767	0.443
water.cof	20003_2038460150.ukbb.sumstats.gz	Treatment/medication code: paracetamol	0.12	0.034	3.541	0
water.cof	2000.ukbb.sumstats.gz	Worry too long after embarrassment	-0.11	0.027	-3.999	6.357e-05
water.cof	20015.ukbb.sumstats.gz	Sitting height	0.069	0.019	3.621	0
water.cof	20016.ukbb.sumstats.gz	Fluid intelligence score	-0.013	0.025	-0.518	0.604
water.cof	20018.ukbb.sumstats.gz	Prospective memory result	0.098	0.04	2.414	0.016
water.cof	20022.ukbb.sumstats.gz	Birth weight	0.036	0.026	1.417	0.156
water.cof	20023.ukbb.sumstats.gz	Mean time to correctly identify matches	0.07	0.026	2.709	0.007
water.cof	20107_100.ukbb.sumstats.gz	Illnesses of father: None of the above (group 1)	-0.003	0.045	-0.075	0.941
water.cof	20107_101.ukbb.sumstats.gz	Illnesses of father: None of the above (group 2)	-0.068	0.055	-1.233	0.217
water.cof	20107_13.ukbb.sumstats.gz	Illnesses of father: Prostate cancer	0.1	0.06	1.662	0.097
water.cof	20107_1.ukbb.sumstats.gz	Illnesses of father: Heart disease	-0.026	0.031	-0.843	0.399
water.cof	20107_3.ukbb.sumstats.gz	Illnesses of father: Lung cancer	0.006	0.042	0.138	0.89
water.cof	20107_6.ukbb.sumstats.gz	Illnesses of father: Chronic bronchitis/emphysema	0.01	0.048	0.207	0.836
water.cof	20107_8.ukbb.sumstats.gz	Illnesses of father: High blood pressure	0.102	0.04	2.587	0.01
water.cof	20107_9.ukbb.sumstats.gz	Illnesses of father: Diabetes	0.071	0.043	1.634	0.102
water.cof	2010.ukbb.sumstats.gz	Suffer from nerves	-0.006	0.03	-0.187	0.852
water.cof	20110_100.ukbb.sumstats.gz	Illnesses of mother: None of the above (group 1)	-0.052	0.046	-1.13	0.258
water.cof	20110_101.ukbb.sumstats.gz	Illnesses of mother: None of the above (group 2)	-0.005	0.054	-0.102	0.919
water.cof	20110_10.ukbb.sumstats.gz	Illnesses of mother: Alzheimers disease/dementia	-0.03	0.085	-0.347	0.728
water.cof	20110_1.ukbb.sumstats.gz	Illnesses of mother: Heart disease	0.077	0.042	1.845	0.065
water.cof	20110_5.ukbb.sumstats.gz	Illnesses of mother: Breast cancer	0.032	0.054	0.591	0.555
water.cof	20110_6.ukbb.sumstats.gz	Illnesses of mother: Chronic bronchitis/emphysema	-0.063	0.041	-1.536	0.125
water.cof	20110_8.ukbb.sumstats.gz	Illnesses of mother: High blood pressure	0.064	0.039	1.644	0.1
water.cof	20110_9.ukbb.sumstats.gz	Illnesses of mother: Diabetes	0.018	0.039	0.479	0.632
water.cof	20111_100.ukbb.sumstats.gz	Illnesses of siblings: None of the above (group 1)	-0.113	0.034	-3.345	0.001
water.cof	20111_101.ukbb.sumstats.gz	Illnesses of siblings: None of the above (group 2)	-0.061	0.06	-1.021	0.307
water.cof	20111_12.ukbb.sumstats.gz	Illnesses of siblings: Severe depression	0.094	0.046	2.053	0.04
water.cof	20111_1.ukbb.sumstats.gz	Illnesses of siblings: Heart disease	0.14	0.044	3.196	0.001
water.cof	20111_2.ukbb.sumstats.gz	Illnesses of siblings: Stroke	0.052	0.08	0.648	0.517
water.cof	20111_8.ukbb.sumstats.gz	Illnesses of siblings: High blood pressure	0.111	0.034	3.226	0.001
water.cof	20111_9.ukbb.sumstats.gz	Illnesses of siblings: Diabetes	0.029	0.046	0.636	0.525
water.cof	20116_1.ukbb.sumstats.gz	Smoking status: Previous	0.085	0.031	2.735	0.006
water.cof	20116_2.ukbb.sumstats.gz	Smoking status: Current	-0.003	0.028	-0.113	0.91
water.cof	20117_0.ukbb.sumstats.gz	Alcohol drinker status: Never	-0.14	0.041	-3.433	0.001
water.cof	20117_1.ukbb.sumstats.gz	Alcohol drinker status: Previous	0.035	0.042	0.829	0.407
water.cof	20118_11.ukbb.sumstats.gz	Home area population density - urban or rural: Scotland - Large Urban Area	0.022	0.072	0.306	0.76
water.cof	20118_7.ukbb.sumstats.gz	Home area population density - urban or rural: England/Wales - Village - less sparse	-0.003	0.106	-0.026	0.979
water.cof	20127.ukbb.sumstats.gz	Neuroticism score	-0.014	0.026	-0.561	0.575
water.cof	20150.ukbb.sumstats.gz	Forced expiratory volume in 1-second (FEV1)_ Best measure	0.067	0.027	2.475	0.013
water.cof	20151.ukbb.sumstats.gz	Forced vital capacity (FVC)_ Best measure	0.07	0.025	2.783	0.005
water.cof	20152.ukbb.sumstats.gz	Reproduciblity of spirometry measurement using ERS/ATS criteria	-0.188	0.049	-3.873	0
water.cof	20153.ukbb.sumstats.gz	Forced expiratory volume in 1-second (FEV1)_ predicted	0.081	0.027	3.03	0.002
water.cof	20154.ukbb.sumstats.gz	Forced expiratory volume in 1-second (FEV1)_ predicted percentage	0.047	0.03	1.59	0.112
water.cof	20160.ukbb.sumstats.gz	Ever smoked	0.069	0.027	2.566	0.01
water.cof	20161.ukbb.sumstats.gz	Pack years of smoking PREVIEW ONLY	-0.067	0.031	-2.147	0.032
water.cof	20162.ukbb.sumstats.gz	Pack years adult smoking as proportion of life span exposed to smoking PREVIEW ONLY	-0.058	0.031	-1.908	0.056
water.cof	2020.ukbb.sumstats.gz	Loneliness_ isolation	-0.002	0.029	-0.074	0.941
water.cof	2030.ukbb.sumstats.gz	Guilty feelings	0.085	0.029	2.919	0.004
water.cof	2040.ukbb.sumstats.gz	Risk taking	0.157	0.026	5.974	2.309e-09
water.cof	2050.ukbb.sumstats.gz	Frequency of depressed mood in last 2 weeks	0	0.029	0.01	0.992
water.cof	2060.ukbb.sumstats.gz	Frequency of unenthusiasm / disinterest in last 2 weeks	-0.038	0.029	-1.29	0.197
water.cof	2070.ukbb.sumstats.gz	Frequency of tenseness / restlessness in last 2 weeks	0.058	0.028	2.025	0.043
water.cof	2080.ukbb.sumstats.gz	Frequency of tiredness / lethargy in last 2 weeks	0.02	0.026	0.752	0.452
water.cof	2090.ukbb.sumstats.gz	Seen doctor (GP) for nerves_ anxiety_ tension or depression	0.03	0.028	1.073	0.283
water.cof	21001.ukbb.sumstats.gz	Body mass index (BMI)	0.108	0.02	5.449	5.078e-08
water.cof	21002.ukbb.sumstats.gz	Weight	0.139	0.018	7.614	2.655e-14
water.cof	2100.ukbb.sumstats.gz	Seen a psychiatrist for nerves_ anxiety_ tension or depression	0.072	0.032	2.254	0.024
water.cof	21021.ukbb.sumstats.gz	Pulse wave Arterial Stiffness index	0.051	0.047	1.089	0.276
water.cof	2178.ukbb.sumstats.gz	Overall health rating	-0.001	0.025	-0.054	0.957
water.cof	2188.ukbb.sumstats.gz	Long-standing illness_ disability or infirmity	0.017	0.029	0.576	0.565
water.cof	2207.ukbb.sumstats.gz	Wears glasses or contact lenses	0.037	0.04	0.925	0.355
water.cof	22126.ukbb.sumstats.gz	Doctor diagnosed hayfever or allergic rhinitis	0.073	0.042	1.728	0.084
water.cof	22127.ukbb.sumstats.gz	Doctor diagnosed asthma	0.034	0.046	0.737	0.461
water.cof	2227.ukbb.sumstats.gz	Other eye problems	0.126	0.054	2.343	0.019
water.cof	2247_1.ukbb.sumstats.gz	Hearing difficulty/problems: Yes	-0.022	0.029	-0.752	0.452
water.cof	22502.ukbb.sumstats.gz	Cough on most days	0.066	0.042	1.563	0.118
water.cof	22504.ukbb.sumstats.gz	Bring up phlegm/sputum/mucus on most days	0.113	0.056	2.011	0.044
water.cof	22506_113.ukbb.sumstats.gz	Tobacco smoking: Ex-smoker	0.109	0.042	2.623	0.009
water.cof	2257.ukbb.sumstats.gz	Hearing difficulty/problems with background noise	-0.057	0.029	-1.956	0.05
water.cof	2296.ukbb.sumstats.gz	Falls in the last year	0.09	0.031	2.863	0.004
water.cof	2306.ukbb.sumstats.gz	Weight change compared with 1 year ago	-0.229	0.059	-3.904	9.464e-05
water.cof	23099.ukbb.sumstats.gz	Body fat percentage	0.052	0.02	2.577	0.01
water.cof	23100.ukbb.sumstats.gz	Whole body fat mass	0.098	0.019	5.168	2.368e-07
water.cof	23101.ukbb.sumstats.gz	Whole body fat-free mass	0.163	0.019	8.705	3.165e-18
water.cof	23102.ukbb.sumstats.gz	Whole body water mass	0.163	0.019	8.742	2.292e-18
water.cof	23105.ukbb.sumstats.gz	Basal metabolic rate	0.16	0.018	8.658	4.815e-18
water.cof	23106.ukbb.sumstats.gz	Impedance of whole body	-0.146	0.019	-7.704	1.318e-14
water.cof	23107.ukbb.sumstats.gz	Impedance of leg (right)	-0.139	0.019	-7.372	1.686e-13
water.cof	23108.ukbb.sumstats.gz	Impedance of leg (left)	-0.135	0.019	-7.285	3.225e-13
water.cof	23109.ukbb.sumstats.gz	Impedance of arm (right)	-0.128	0.02	-6.388	1.675e-10
water.cof	23110.ukbb.sumstats.gz	Impedance of arm (left)	-0.131	0.02	-6.679	2.411e-11
water.cof	23111.ukbb.sumstats.gz	Leg fat percentage (right)	0.056	0.021	2.65	0.008
water.cof	23112.ukbb.sumstats.gz	Leg fat mass (right)	0.105	0.019	5.426	5.765e-08
water.cof	23113.ukbb.sumstats.gz	Leg fat-free mass (right)	0.158	0.019	8.474	2.374e-17
water.cof	23114.ukbb.sumstats.gz	Leg predicted mass (right)	0.157	0.019	8.379	5.325e-17
water.cof	23115.ukbb.sumstats.gz	Leg fat percentage (left)	0.062	0.021	2.976	0.003
water.cof	23116.ukbb.sumstats.gz	Leg fat mass (left)	0.108	0.019	5.58	2.409e-08
water.cof	23117.ukbb.sumstats.gz	Leg fat-free mass (left)	0.154	0.018	8.393	4.725e-17
water.cof	23118.ukbb.sumstats.gz	Leg predicted mass (left)	0.155	0.018	8.455	2.798e-17
water.cof	23119.ukbb.sumstats.gz	Arm fat percentage (right)	0.066	0.02	3.322	0.001
water.cof	23120.ukbb.sumstats.gz	Arm fat mass (right)	0.108	0.019	5.697	1.216e-08
water.cof	23121.ukbb.sumstats.gz	Arm fat-free mass (right)	0.162	0.019	8.324	8.527e-17
water.cof	23122.ukbb.sumstats.gz	Arm predicted mass (right)	0.16	0.019	8.276	1.278e-16
water.cof	23123.ukbb.sumstats.gz	Arm fat percentage (left)	0.067	0.02	3.372	0.001
water.cof	23124.ukbb.sumstats.gz	Arm fat mass (left)	0.107	0.019	5.612	2.003e-08
water.cof	23125.ukbb.sumstats.gz	Arm fat-free mass (left)	0.161	0.019	8.403	4.342e-17
water.cof	23126.ukbb.sumstats.gz	Arm predicted mass (left)	0.158	0.019	8.169	3.106e-16
water.cof	23127.ukbb.sumstats.gz	Trunk fat percentage	0.042	0.02	2.112	0.035
water.cof	23128.ukbb.sumstats.gz	Trunk fat mass	0.09	0.019	4.796	1.616e-06
water.cof	23129.ukbb.sumstats.gz	Trunk fat-free mass	0.162	0.019	8.59	8.677e-18
water.cof	23130.ukbb.sumstats.gz	Trunk predicted mass	0.164	0.019	8.659	4.748e-18
water.cof	2316.ukbb.sumstats.gz	Wheeze or whistling in the chest in last year	0.075	0.027	2.733	0.006
water.cof	2335.ukbb.sumstats.gz	Chest pain or discomfort	0.026	0.032	0.82	0.412
water.cof	2345.ukbb.sumstats.gz	Ever had bowel cancer screening	0.149	0.043	3.461	0.001
water.cof	2355.ukbb.sumstats.gz	Most recent bowel cancer screening	0.126	0.09	1.395	0.163
water.cof	2365.ukbb.sumstats.gz	Ever had prostate specific antigen (PSA) test	0.054	0.038	1.409	0.159
water.cof	2375.ukbb.sumstats.gz	Relative age of first facial hair	-0.091	0.028	-3.276	0.001
water.cof	2385.ukbb.sumstats.gz	Relative age voice broke	-0.128	0.031	-4.155	3.257e-05
water.cof	2395_2.ukbb.sumstats.gz	Hair/balding pattern: Pattern 2	-0.002	0.035	-0.048	0.962
water.cof	2395_3.ukbb.sumstats.gz	Hair/balding pattern: Pattern 3	-0.038	0.037	-1.016	0.31
water.cof	2395_4.ukbb.sumstats.gz	Hair/balding pattern: Pattern 4	-0.004	0.026	-0.135	0.892
water.cof	2405.ukbb.sumstats.gz	Number of children fathered	0.08	0.041	1.955	0.051
water.cof	2415.ukbb.sumstats.gz	Had major operations	0.075	0.047	1.598	0.11
water.cof	2443.ukbb.sumstats.gz	Diabetes diagnosed by doctor	0.071	0.031	2.295	0.022
water.cof	2453.ukbb.sumstats.gz	Cancer diagnosed by doctor	0.041	0.057	0.722	0.47
water.cof	2463.ukbb.sumstats.gz	Fractured/broken bones in last 5 years	0.053	0.039	1.356	0.175
water.cof	2473.ukbb.sumstats.gz	Other serious medical condition/disability diagnosed by doctor	0.08	0.036	2.222	0.026
water.cof	2492.ukbb.sumstats.gz	Taking other prescription medications	0.091	0.029	3.171	0.002
water.cof	2624.ukbb.sumstats.gz	Frequency of heavy DIY in last 4 weeks	0.171	0.06	2.837	0.005
water.cof	2634.ukbb.sumstats.gz	Duration of heavy DIY	0.107	0.049	2.188	0.029
water.cof	2644.ukbb.sumstats.gz	Light smokers_ at least 100 smokes in lifetime	0.081	0.037	2.176	0.03
water.cof	2664_3.ukbb.sumstats.gz	Reason for reducing amount of alcohol drunk: Health precaution	0.135	0.043	3.159	0.002
water.cof	2714.ukbb.sumstats.gz	Age when periods started (menarche)	-0.083	0.019	-4.323	1.541e-05
water.cof	2724.ukbb.sumstats.gz	Had menopause	-0.048	0.053	-0.897	0.37
water.cof	2734.ukbb.sumstats.gz	Number of live births	-0.004	0.03	-0.148	0.882
water.cof	2744.ukbb.sumstats.gz	Birth weight of first child	0.045	0.03	1.481	0.139
water.cof	2754.ukbb.sumstats.gz	Age at first live birth	0.018	0.029	0.627	0.53
water.cof	2764.ukbb.sumstats.gz	Age at last live birth	0.036	0.035	1.01	0.313
water.cof	2774.ukbb.sumstats.gz	Ever had stillbirth_ spontaneous miscarriage or termination	0.188	0.049	3.829	0
water.cof	2784.ukbb.sumstats.gz	Ever taken oral contraceptive pill	0.002	0.047	0.034	0.973
water.cof	2794.ukbb.sumstats.gz	Age started oral contraceptive pill	0.009	0.034	0.251	0.802
water.cof	2814.ukbb.sumstats.gz	Ever used hormone-replacement therapy (HRT)	0.059	0.035	1.699	0.089
water.cof	2834.ukbb.sumstats.gz	Bilateral oophorectomy (both ovaries removed)	0.047	0.051	0.925	0.355
water.cof	2844.ukbb.sumstats.gz	Had other major operations	0.122	0.039	3.151	0.002
water.cof	2877_3.ukbb.sumstats.gz	Type of tobacco previously smoked: Cigars or pipes	0.232	0.099	2.341	0.019
water.cof	2887.ukbb.sumstats.gz	Number of cigarettes previously smoked daily	-0.01	0.032	-0.308	0.758
water.cof	2907.ukbb.sumstats.gz	Ever stopped smoking for 6+ months	0.084	0.075	1.121	0.262
water.cof	2926.ukbb.sumstats.gz	Number of unsuccessful stop-smoking attempts	0.007	0.05	0.146	0.884
water.cof	2986.ukbb.sumstats.gz	Started insulin within one year diagnosis of diabetes	-0.067	0.058	-1.153	0.249
water.cof	3005.ukbb.sumstats.gz	Fracture resulting from simple fall	-0.073	0.076	-0.962	0.336
water.cof	30510.ukbb.sumstats.gz	Creatinine (enzymatic) in urine	-0.211	0.031	-6.799	1.052e-11
water.cof	30520.ukbb.sumstats.gz	Potassium in urine	-0.166	0.034	-4.821	1.426e-06
water.cof	30530.ukbb.sumstats.gz	Sodium in urine	-0.248	0.028	-8.853	8.518e-19
water.cof	3062.ukbb.sumstats.gz	Forced vital capacity (FVC)	0.061	0.025	2.473	0.013
water.cof	3063.ukbb.sumstats.gz	Forced expiratory volume in 1-second (FEV1)	0.053	0.027	1.979	0.048
water.cof	3064.ukbb.sumstats.gz	Peak expiratory flow (PEF)	0.011	0.03	0.382	0.702
water.cof	3090.ukbb.sumstats.gz	Used an inhaler for chest within last hour	0.202	0.094	2.139	0.032
water.cof	3393.ukbb.sumstats.gz	Hearing aid user	0.106	0.045	2.353	0.019
water.cof	3404.ukbb.sumstats.gz	Neck/shoulder pain for 3+ months	0.009	0.064	0.146	0.884
water.cof	3456.ukbb.sumstats.gz	Number of cigarettes currently smoked daily (current cigarette smokers)	-0.134	0.058	-2.299	0.022
water.cof	3466.ukbb.sumstats.gz	Time from waking to first cigarette	0.116	0.063	1.827	0.068
water.cof	3476.ukbb.sumstats.gz	Difficulty not smoking for 1 day	-0.135	0.05	-2.668	0.008
water.cof	3526.ukbb.sumstats.gz	Mothers age at death	-0.01	0.048	-0.21	0.834
water.cof	3571.ukbb.sumstats.gz	Back pain for 3+ months	-0.074	0.054	-1.369	0.171
water.cof	3591.ukbb.sumstats.gz	Ever had hysterectomy (womb removed)	0.015	0.056	0.274	0.784
water.cof	3606.ukbb.sumstats.gz	Chest pain or discomfort walking normally	0.079	0.049	1.609	0.108
water.cof	3637.ukbb.sumstats.gz	Frequency of other exercises in last 4 weeks	0.158	0.048	3.294	0.001
water.cof	3647.ukbb.sumstats.gz	Duration of other exercises	-0.077	0.048	-1.596	0.111
water.cof	3710.ukbb.sumstats.gz	Length of menstrual cycle	-0.098	0.052	-1.882	0.06
water.cof	3731.ukbb.sumstats.gz	Former alcohol drinker	0.146	0.049	2.962	0.003
water.cof	3773.ukbb.sumstats.gz	Knee pain for 3+ months	0.029	0.066	0.434	0.665
water.cof	3799.ukbb.sumstats.gz	Headaches for 3+ months	-0.003	0.05	-0.051	0.959
water.cof	3849.ukbb.sumstats.gz	Number of pregnancy terminations	0.015	0.053	0.284	0.777
water.cof	399.ukbb.sumstats.gz	Number of incorrect matches in round	0.117	0.026	4.525	6.034e-06
water.cof	40001_E854.ukbb.sumstats.gz	Underlying (primary) cause of death: ICD10: E85.4 Organ-limited amyloidosis	-0.057	0.135	-0.42	0.674
water.cof	40001_J841.ukbb.sumstats.gz	Underlying (primary) cause of death: ICD10: J84.1 Other interstitial pulmonary diseases with fibrosis	0.067	0.101	0.659	0.51
water.cof	4079.ukbb.sumstats.gz	Diastolic blood pressure_ automated reading	0.022	0.024	0.92	0.358
water.cof	4080.ukbb.sumstats.gz	Systolic blood pressure_ automated reading	0.009	0.024	0.36	0.719
water.cof	4106.ukbb.sumstats.gz	Heel bone mineral density (BMD) T-score_ automated (left)	0.042	0.025	1.711	0.087
water.cof	4125.ukbb.sumstats.gz	Heel bone mineral density (BMD) T-score_ automated (right)	0.045	0.025	1.783	0.075
water.cof	4194.ukbb.sumstats.gz	Pulse rate	0.019	0.025	0.747	0.455
water.cof	4195.ukbb.sumstats.gz	Pulse wave reflection index	0.03	0.035	0.863	0.388
water.cof	4196.ukbb.sumstats.gz	Pulse wave peak to peak time	-0.026	0.046	-0.568	0.57
water.cof	4501.ukbb.sumstats.gz	Non-accidental death in close genetic family	0.073	0.064	1.141	0.254
water.cof	4526.ukbb.sumstats.gz	Happiness	-0.135	0.036	-3.756	0
water.cof	4537.ukbb.sumstats.gz	Work/job satisfaction	-0.179	0.043	-4.199	2.685e-05
water.cof	4548.ukbb.sumstats.gz	Health satisfaction	-0.032	0.034	-0.956	0.339
water.cof	4559.ukbb.sumstats.gz	Family relationship satisfaction	-0.119	0.036	-3.312	0.001
water.cof	4570.ukbb.sumstats.gz	Friendships satisfaction	-0.117	0.036	-3.225	0.001
water.cof	4581.ukbb.sumstats.gz	Financial situation satisfaction	0.004	0.038	0.113	0.91
water.cof	4598.ukbb.sumstats.gz	Ever depressed for a whole week	0	0.035	-0.006	0.995
water.cof	4620.ukbb.sumstats.gz	Number of depression episodes	0.084	0.083	1.015	0.31
water.cof	4631.ukbb.sumstats.gz	Ever unenthusiastic/disinterested for a whole week	0.014	0.04	0.362	0.717
water.cof	4642.ukbb.sumstats.gz	Ever manic/hyper for 2 days	0.071	0.057	1.246	0.213
water.cof	4653.ukbb.sumstats.gz	Ever highly irritable/argumentative for 2 days	0.034	0.039	0.868	0.386
water.cof	46.ukbb.sumstats.gz	Hand grip strength (left)	-0.052	0.026	-2.036	0.042
water.cof	4717.ukbb.sumstats.gz	Shortness of breath walking on level ground	0.036	0.041	0.876	0.381
water.cof	4728.ukbb.sumstats.gz	Leg pain on walking	0.086	0.041	2.116	0.034
water.cof	47.ukbb.sumstats.gz	Hand grip strength (right)	-0.033	0.027	-1.205	0.228
water.cof	4803_11.ukbb.sumstats.gz	Tinnitus: Yes_ now most or all of the time	0.025	0.052	0.483	0.629
water.cof	4803_13.ukbb.sumstats.gz	Tinnitus: Yes_ now some of the time	0.03	0.09	0.339	0.735
water.cof	4803_14.ukbb.sumstats.gz	Tinnitus: Yes_ but not now_ but have in the past	0.088	0.062	1.412	0.158
water.cof	4825.ukbb.sumstats.gz	Noisy workplace	-0.025	0.038	-0.675	0.5
water.cof	4836.ukbb.sumstats.gz	Loud music exposure frequency	0.029	0.047	0.625	0.532
water.cof	48.ukbb.sumstats.gz	Waist circumference	0.12	0.019	6.223	4.864e-10
water.cof	49.ukbb.sumstats.gz	Hip circumference	0.124	0.018	6.789	1.13e-11
water.cof	5057.ukbb.sumstats.gz	Number of older siblings	-0.201	0.16	-1.255	0.21
water.cof	50.ukbb.sumstats.gz	Standing height	0.072	0.019	3.777	0
water.cof	5364.ukbb.sumstats.gz	Average weekly intake of other alcoholic drinks	-0.084	0.117	-0.716	0.474
water.cof	6032.ukbb.sumstats.gz	Maximum workload during fitness test	0.064	0.061	1.049	0.294
water.cof	6033.ukbb.sumstats.gz	Maximum heart rate during fitness test	-0.136	0.051	-2.699	0.007
water.cof	6034.ukbb.sumstats.gz	Target heart rate achieved	-0.186	0.07	-2.644	0.008
water.cof	6038.ukbb.sumstats.gz	Number of trend entries	0.061	0.071	0.857	0.391
water.cof	6039.ukbb.sumstats.gz	Duration of fitness test	0.158	0.095	1.662	0.096
water.cof	6138_100.ukbb.sumstats.gz	Qualifications: None of the above	-0.086	0.025	-3.409	0.001
water.cof	6138_1.ukbb.sumstats.gz	Qualifications: College or University degree	0.092	0.022	4.297	1.734e-05
water.cof	6138_2.ukbb.sumstats.gz	Qualifications: A levels/AS levels or equivalent	0.032	0.025	1.297	0.195
water.cof	6138_3.ukbb.sumstats.gz	Qualifications: O levels/GCSEs or equivalent	0.014	0.033	0.425	0.671
water.cof	6138_4.ukbb.sumstats.gz	Qualifications: CSEs or equivalent	-0.045	0.037	-1.2	0.23
water.cof	6138_5.ukbb.sumstats.gz	Qualifications: NVQ or HND or HNC or equivalent	0.009	0.043	0.198	0.843
water.cof	6138_6.ukbb.sumstats.gz	Qualifications: Other professional qualifications eg: nursing_ teaching	0.074	0.028	2.678	0.007
water.cof	6142_1.ukbb.sumstats.gz	Current employment status: In paid employment or self-employed	0.125	0.055	2.279	0.023
water.cof	6142_2.ukbb.sumstats.gz	Current employment status: Retired	-0.086	0.061	-1.414	0.158
water.cof	6142_3.ukbb.sumstats.gz	Current employment status: Looking after home and/or family	-0.008	0.061	-0.135	0.893
water.cof	6142_4.ukbb.sumstats.gz	Current employment status: Unable to work because of sickness or disability	0.062	0.036	1.711	0.087
water.cof	6142_6.ukbb.sumstats.gz	Current employment status: Doing unpaid or voluntary work	0.009	0.052	0.166	0.868
water.cof	6143_1.ukbb.sumstats.gz	Transport type for commuting to job workplace: Car/motor vehicle	-0.057	0.045	-1.262	0.207
water.cof	6143_2.ukbb.sumstats.gz	Transport type for commuting to job workplace: Walk	0.088	0.05	1.753	0.08
water.cof	6143_3.ukbb.sumstats.gz	Transport type for commuting to job workplace: Public transport	0.11	0.046	2.387	0.017
water.cof	6143_4.ukbb.sumstats.gz	Transport type for commuting to job workplace: Cycle	0.079	0.039	2.038	0.042
water.cof	6145_100.ukbb.sumstats.gz	Illness_ injury_ bereavement_ stress in last 2 years: None of the above	-0.141	0.037	-3.794	0
water.cof	6145_1.ukbb.sumstats.gz	Illness_ injury_ bereavement_ stress in last 2 years: Serious illness_ injury or assault to yourself	0.086	0.045	1.912	0.056
water.cof	6145_2.ukbb.sumstats.gz	Illness_ injury_ bereavement_ stress in last 2 years: Serious illness_ injury or assault of a close relative	0.133	0.055	2.408	0.016
water.cof	6145_3.ukbb.sumstats.gz	Illness_ injury_ bereavement_ stress in last 2 years: Death of a close relative	0.162	0.068	2.368	0.018
water.cof	6145_5.ukbb.sumstats.gz	Illness_ injury_ bereavement_ stress in last 2 years: Marital separation/divorce	0.127	0.07	1.812	0.07
water.cof	6145_6.ukbb.sumstats.gz	Illness_ injury_ bereavement_ stress in last 2 years: Financial difficulties	0.11	0.032	3.485	0
water.cof	6147_1.ukbb.sumstats.gz	Reason for glasses/contact lenses: For short-sightedness_ i.e. only or mainly for distance viewing such as driving_ cinema etc (called myopia)	0.046	0.039	1.199	0.231
water.cof	6147_2.ukbb.sumstats.gz	Reason for glasses/contact lenses: For long-sightedness_ i.e. for distance and near_ but particularly for near tasks like reading (called hypermetropia)	-0.046	0.049	-0.939	0.348
water.cof	6147_3.ukbb.sumstats.gz	Reason for glasses/contact lenses: For just reading/near work as you are getting older (called presbyopia)	-0.193	0.089	-2.166	0.03
water.cof	6147_4.ukbb.sumstats.gz	Reason for glasses/contact lenses: For astigmatism	0.176	0.054	3.256	0.001
water.cof	6148_1.ukbb.sumstats.gz	Eye problems/disorders: Diabetes related eye disease	0.14	0.063	2.229	0.026
water.cof	6148_2.ukbb.sumstats.gz	Eye problems/disorders: Glaucoma	0.059	0.046	1.288	0.198
water.cof	6148_3.ukbb.sumstats.gz	Eye problems/disorders: Injury or trauma resulting in loss of vision	0.224	0.453	0.494	0.621
water.cof	6148_4.ukbb.sumstats.gz	Eye problems/disorders: Cataract	0.086	0.053	1.63	0.103
water.cof	6149_100.ukbb.sumstats.gz	Mouth/teeth dental problems: None of the above	0.024	0.032	0.751	0.453
water.cof	6149_1.ukbb.sumstats.gz	Mouth/teeth dental problems: Mouth ulcers	0.086	0.035	2.492	0.013
water.cof	6149_2.ukbb.sumstats.gz	Mouth/teeth dental problems: Painful gums	0.158	0.059	2.661	0.008
water.cof	6149_3.ukbb.sumstats.gz	Mouth/teeth dental problems: Bleeding gums	-0.081	0.046	-1.748	0.08
water.cof	6149_4.ukbb.sumstats.gz	Mouth/teeth dental problems: Loose teeth	-0.031	0.044	-0.713	0.476
water.cof	6149_5.ukbb.sumstats.gz	Mouth/teeth dental problems: Toothache	0.035	0.055	0.634	0.526
water.cof	6149_6.ukbb.sumstats.gz	Mouth/teeth dental problems: Dentures	-0.029	0.032	-0.918	0.358
water.cof	6150_100.ukbb.sumstats.gz	Vascular/heart problems diagnosed by doctor: None of the above	-0.056	0.023	-2.483	0.013
water.cof	6150_1.ukbb.sumstats.gz	Vascular/heart problems diagnosed by doctor: Heart attack	0.073	0.038	1.947	0.052
water.cof	6150_2.ukbb.sumstats.gz	Vascular/heart problems diagnosed by doctor: Angina	0.071	0.031	2.288	0.022
water.cof	6150_4.ukbb.sumstats.gz	Vascular/heart problems diagnosed by doctor: High blood pressure	0.055	0.022	2.49	0.013
water.cof	6151_1.ukbb.sumstats.gz	Fractured bone site(s): Ankle	0.079	0.059	1.336	0.182
water.cof	6151_5.ukbb.sumstats.gz	Fractured bone site(s): Wrist	0.03	0.066	0.456	0.649
water.cof	6151_6.ukbb.sumstats.gz	Fractured bone site(s): Arm	0.08	0.074	1.083	0.279
water.cof	6151_7.ukbb.sumstats.gz	Fractured bone site(s): Other bones	0.029	0.053	0.544	0.587
water.cof	6152_100.ukbb.sumstats.gz	Blood clot_ DVT_ bronchitis_ emphysema_ asthma_ rhinitis_ eczema_ allergy diagnosed by doctor: None of the above	-0.059	0.026	-2.269	0.023
water.cof	6152_5.ukbb.sumstats.gz	Blood clot_ DVT_ bronchitis_ emphysema_ asthma_ rhinitis_ eczema_ allergy diagnosed by doctor: Blood clot in the leg (DVT)	0.034	0.056	0.608	0.543
water.cof	6152_6.ukbb.sumstats.gz	Blood clot_ DVT_ bronchitis_ emphysema_ asthma_ rhinitis_ eczema_ allergy diagnosed by doctor: Emphysema/chronic bronchitis	-0.006	0.052	-0.112	0.911
water.cof	6152_7.ukbb.sumstats.gz	Blood clot_ DVT_ bronchitis_ emphysema_ asthma_ rhinitis_ eczema_ allergy diagnosed by doctor: Blood clot in the lung	0.156	0.071	2.215	0.027
water.cof	6152_8.ukbb.sumstats.gz	Blood clot_ DVT_ bronchitis_ emphysema_ asthma_ rhinitis_ eczema_ allergy diagnosed by doctor: Asthma	0.024	0.032	0.762	0.446
water.cof	6152_9.ukbb.sumstats.gz	Blood clot_ DVT_ bronchitis_ emphysema_ asthma_ rhinitis_ eczema_ allergy diagnosed by doctor: Hayfever_ allergic rhinitis or eczema	0.069	0.027	2.554	0.011
water.cof	6153_100.ukbb.sumstats.gz	Medication for cholesterol_ blood pressure_ diabetes_ or take exogenous hormones: None of the above	-0.05	0.031	-1.594	0.111
water.cof	6153_1.ukbb.sumstats.gz	Medication for cholesterol_ blood pressure_ diabetes_ or take exogenous hormones: Cholesterol lowering medication	0.065	0.034	1.924	0.054
water.cof	6153_2.ukbb.sumstats.gz	Medication for cholesterol_ blood pressure_ diabetes_ or take exogenous hormones: Blood pressure medication	0.025	0.027	0.934	0.35
water.cof	6153_4.ukbb.sumstats.gz	Medication for cholesterol_ blood pressure_ diabetes_ or take exogenous hormones: Hormone replacement therapy	0.1	0.053	1.883	0.06
water.cof	6154_100.ukbb.sumstats.gz	Medication for pain relief_ constipation_ heartburn: None of the above	-0.133	0.025	-5.321	1.035e-07
water.cof	6154_1.ukbb.sumstats.gz	Medication for pain relief_ constipation_ heartburn: Aspirin	0.121	0.036	3.364	0.001
water.cof	6154_2.ukbb.sumstats.gz	Medication for pain relief_ constipation_ heartburn: Ibuprofen (e.g. Nurofen)	0.13	0.035	3.733	0
water.cof	6154_3.ukbb.sumstats.gz	Medication for pain relief_ constipation_ heartburn: Paracetamol	0.119	0.031	3.857	0
water.cof	6154_5.ukbb.sumstats.gz	Medication for pain relief_ constipation_ heartburn: Omeprazole (e.g. Zanprol)	0.06	0.041	1.488	0.137
water.cof	6154_6.ukbb.sumstats.gz	Medication for pain relief_ constipation_ heartburn: Laxatives (e.g. Dulcolax_ Senokot)	0.14	0.047	2.986	0.003
water.cof	6155_100.ukbb.sumstats.gz	Vitamin and mineral supplements: None of the above	-0.324	0.032	-10.109	5.059e-24
water.cof	6155_1.ukbb.sumstats.gz	Vitamin and mineral supplements: Vitamin A	0.282	0.087	3.254	0.001
water.cof	6155_2.ukbb.sumstats.gz	Vitamin and mineral supplements: Vitamin B	0.222	0.059	3.735	0
water.cof	6155_3.ukbb.sumstats.gz	Vitamin and mineral supplements: Vitamin C	0.283	0.043	6.643	3.072e-11
water.cof	6155_4.ukbb.sumstats.gz	Vitamin and mineral supplements: Vitamin D	0.288	0.068	4.208	2.577e-05
water.cof	6155_5.ukbb.sumstats.gz	Vitamin and mineral supplements: Vitamin E	0.271	0.062	4.397	1.097e-05
water.cof	6155_7.ukbb.sumstats.gz	Vitamin and mineral supplements: Multivitamins +/- minerals	0.298	0.036	8.192	2.561e-16
water.cof	6157_100.ukbb.sumstats.gz	Why stopped smoking: None of the above	-0.023	0.048	-0.48	0.631
water.cof	6157_2.ukbb.sumstats.gz	Why stopped smoking: Doctors advice	-0.073	0.068	-1.069	0.285
water.cof	6157_3.ukbb.sumstats.gz	Why stopped smoking: Health precaution	0.091	0.042	2.181	0.029
water.cof	6158_1.ukbb.sumstats.gz	Why reduced smoking: Illness or ill health	0.127	0.085	1.498	0.134
water.cof	6159_100.ukbb.sumstats.gz	Pain type(s) experienced in last month: None of the above	-0.066	0.027	-2.465	0.014
water.cof	6159_1.ukbb.sumstats.gz	Pain type(s) experienced in last month: Headache	0.042	0.029	1.456	0.145
water.cof	6159_2.ukbb.sumstats.gz	Pain type(s) experienced in last month: Facial pain	0.054	0.058	0.919	0.358
water.cof	6159_3.ukbb.sumstats.gz	Pain type(s) experienced in last month: Neck or shoulder pain	0.064	0.033	1.936	0.053
water.cof	6159_4.ukbb.sumstats.gz	Pain type(s) experienced in last month: Back pain	0.047	0.029	1.603	0.109
water.cof	6159_5.ukbb.sumstats.gz	Pain type(s) experienced in last month: Stomach or abdominal pain	0.063	0.038	1.666	0.096
water.cof	6159_6.ukbb.sumstats.gz	Pain type(s) experienced in last month: Hip pain	0.029	0.035	0.826	0.409
water.cof	6159_7.ukbb.sumstats.gz	Pain type(s) experienced in last month: Knee pain	0.038	0.03	1.261	0.207
water.cof	6159_8.ukbb.sumstats.gz	Pain type(s) experienced in last month: Pain all over the body	0.146	0.046	3.179	0.001
water.cof	6162_1.ukbb.sumstats.gz	Types of transport used (excluding work): Car/motor vehicle	-0.086	0.036	-2.404	0.016
water.cof	6162_2.ukbb.sumstats.gz	Types of transport used (excluding work): Walk	0.181	0.034	5.293	1.204e-07
water.cof	6162_3.ukbb.sumstats.gz	Types of transport used (excluding work): Public transport	0.13	0.038	3.476	0.001
water.cof	6162_4.ukbb.sumstats.gz	Types of transport used (excluding work): Cycle	0.105	0.034	3.086	0.002
water.cof	6164_100.ukbb.sumstats.gz	Types of physical activity in last 4 weeks: None of the above	-0.148	0.037	-4.017	5.889e-05
water.cof	6164_1.ukbb.sumstats.gz	Types of physical activity in last 4 weeks: Walking for pleasure (not as a means of transport)	0.248	0.028	8.842	9.404e-19
water.cof	6164_2.ukbb.sumstats.gz	Types of physical activity in last 4 weeks: Other exercises (eg: swimming_ cycling_ keep fit_ bowling)	0.192	0.029	6.509	7.582e-11
water.cof	6164_3.ukbb.sumstats.gz	Types of physical activity in last 4 weeks: Strenuous sports	0.178	0.037	4.81	1.512e-06
water.cof	6164_4.ukbb.sumstats.gz	Types of physical activity in last 4 weeks: Light DIY (eg: pruning_ watering the lawn)	0.049	0.029	1.669	0.095
water.cof	6164_5.ukbb.sumstats.gz	Types of physical activity in last 4 weeks: Heavy DIY (eg: weeding_ lawn mowing_ carpentry_ digging)	0.007	0.033	0.218	0.827
water.cof	6177_100.ukbb.sumstats.gz	Medication for cholesterol_ blood pressure or diabetes: None of the above	-0.065	0.031	-2.062	0.039
water.cof	6177_1.ukbb.sumstats.gz	Medication for cholesterol_ blood pressure or diabetes: Cholesterol lowering medication	0.037	0.034	1.11	0.267
water.cof	6177_2.ukbb.sumstats.gz	Medication for cholesterol_ blood pressure or diabetes: Blood pressure medication	0.092	0.03	3.117	0.002
water.cof	6177_3.ukbb.sumstats.gz	Medication for cholesterol_ blood pressure or diabetes: Insulin	0.037	0.085	0.43	0.667
water.cof	6179_100.ukbb.sumstats.gz	Mineral and other dietary supplements: None of the above	-0.323	0.03	-10.606	2.8e-26
water.cof	6179_1.ukbb.sumstats.gz	Mineral and other dietary supplements: Fish oil (including cod liver oil)	0.307	0.031	9.752	1.814e-22
water.cof	6179_2.ukbb.sumstats.gz	Mineral and other dietary supplements: Glucosamine	0.279	0.035	7.988	1.374e-15
water.cof	6179_3.ukbb.sumstats.gz	Mineral and other dietary supplements: Calcium	0.232	0.042	5.502	3.755e-08
water.cof	6179_4.ukbb.sumstats.gz	Mineral and other dietary supplements: Zinc	0.283	0.051	5.537	3.077e-08
water.cof	6179_6.ukbb.sumstats.gz	Mineral and other dietary supplements: Selenium	0.225	0.065	3.481	0
water.cof	767.ukbb.sumstats.gz	Length of working week for main job	0.174	0.049	3.534	0
water.cof	777.ukbb.sumstats.gz	Frequency of travelling from home to job workplace	-0.144	0.042	-3.445	0.001
water.cof	78.ukbb.sumstats.gz	Heel bone mineral density (BMD) T-score_ automated	0.052	0.023	2.298	0.022
water.cof	796.ukbb.sumstats.gz	Distance between home and job workplace	0.33	0.076	4.363	1.28e-05
water.cof	806.ukbb.sumstats.gz	Job involves mainly walking or standing	-0.068	0.028	-2.469	0.014
water.cof	816.ukbb.sumstats.gz	Job involves heavy manual or physical work	-0.096	0.027	-3.518	0
water.cof	826.ukbb.sumstats.gz	Job involves shift work	-0.027	0.041	-0.66	0.509
water.cof	845.ukbb.sumstats.gz	Age completed full time education	0.051	0.03	1.734	0.083
water.cof	864.ukbb.sumstats.gz	Number of days/week walked 10+ minutes	0.212	0.027	7.831	4.826e-15
water.cof	874.ukbb.sumstats.gz	Duration of walks	-0.027	0.026	-1.027	0.305
water.cof	884.ukbb.sumstats.gz	Number of days/week of moderate physical activity 10+ minutes	0.176	0.031	5.726	1.028e-08
water.cof	894.ukbb.sumstats.gz	Duration of moderate activity	0.004	0.036	0.112	0.911
water.cof	90088.ukbb.sumstats.gz	No-wear time bias adjusted acceleration standard deviation	0.117	0.04	2.964	0.003
water.cof	904.ukbb.sumstats.gz	Number of days/week of vigorous physical activity 10+ minutes	0.256	0.032	8.129	4.313e-16
water.cof	914.ukbb.sumstats.gz	Duration of vigorous activity	0.1	0.041	2.44	0.015
water.cof	924.ukbb.sumstats.gz	Usual walking pace	0.101	0.025	3.98	6.898e-05
water.cof	943.ukbb.sumstats.gz	Frequency of stair climbing in last 4 weeks	0.243	0.03	8.042	8.806e-16
water.cof	971.ukbb.sumstats.gz	Frequency of walking for pleasure in last 4 weeks	0.146	0.035	4.176	2.971e-05
water.cof	981.ukbb.sumstats.gz	Duration walking for pleasure	-0.058	0.035	-1.652	0.098
water.cof	adipogen.discovery.eur_.meta_.public.release.txt.noMHC.sumstats_deGC.gz	Adiponectin	0.087	0.052	1.69	0.091
water.cof	AgeFirstBirth_Pooled.txt.gz.sumstats.gz	Age of first birth	0.013	0.03	0.417	0.677
water.cof	Age_of_smoking.sumstats.gz	Age of smoking initiation	0.031	0.073	0.427	0.669
water.cof	als.sumstats.meta.txt.tab.sumstats.gz	Amyotrophic lateral sclerosis	0.126	0.075	1.684	0.092
water.cof	Application6818_SleepTrait_data_Lane_RESULTS_DATA_EXCESSIVE_DAYTIME_SLEEPINESS_all.txt.uniform.af.txt.noMHC.sumstats.gz	Excessive daytime sleepiness	0.001	0.038	0.016	0.987
water.cof	Application6818_SleepTrait_data_Lane_RESULTS_DATA_INSOMNIA_SYMPTOMS_all.txt.uniform.af.txt.noMHC.sumstats.gz	Insomnia	0.026	0.039	0.668	0.504
water.cof	B37.ukbb.sumstats.gz	Diagnoses - main ICD10: B37 Candidiasis	NA	NA	NA	NA
water.cof	Birthlength.sumstats.gz	Child birth length	0.071	0.052	1.374	0.169
water.cof	Birthweight.sumstats.gz	Child birth weight	0.112	0.049	2.296	0.022
water.cof	BMI_2010.sumstats_deGC.gz	Body mass index	0.125	0.024	5.244	1.575e-07
water.cof	body_fat_percentage_GWAS_PLUS_MC_ALL_ancestry_se_Sex_combined_for_locus_zoom_plot.TBL.txt.tab.sumstats.gz	Body fat	0.046	0.039	1.175	0.24
water.cof	BW3_EUR_summary_stats.txt.gz.tab.sumstats.gz	Birth weight	0.1	0.026	3.814	0
water.cof	C44.ukbb.sumstats.gz	Diagnoses - main ICD10: C44 Other malignant neoplasms of skin	-0.115	0.051	-2.243	0.025
water.cof	C50.ukbb.sumstats.gz	Diagnoses - main ICD10: C50 Malignant neoplasm of breast	-0.041	0.049	-0.841	0.4
water.cof	C61.ukbb.sumstats.gz	Diagnoses - main ICD10: C61 Malignant neoplasm of prostate	0.039	0.073	0.539	0.59
water.cof	cad.add.160614.website.txt.tab.noMHC.sumstats_deGC.gz	Coronary artery disease	0.024	0.026	0.914	0.361
water.cof	Childhood_IQ.sumstats.gz	Childhood IQ	0.045	0.059	0.757	0.449
water.cof	Childobesity.sumstats_deGC.gz	Childhood obesity	0.161	0.041	3.878	0
water.cof	Chronotype_SIN_BOLT.output_plus.metrics_MAF0.001_HWE1E-5_qual0.4.txt.gz.tab.sumstats.gz	Chronotype	0.071	0.031	2.311	0.021
water.cof	Cigarettes_per_day.sumstats.gz	Cigarettes smoked per day	0.003	0.056	0.046	0.963
water.cof	D12.ukbb.sumstats.gz	Diagnoses - main ICD10: D12 Benign neoplasm of colon_ rectum_ anus and anal canal	0.023	0.056	0.409	0.682
water.cof	D25.ukbb.sumstats.gz	Diagnoses - main ICD10: D25 Leiomyoma of uterus	0.039	0.06	0.641	0.521
water.cof	DIAGRAMv3.2012DEC17.txt.noMHC.sumstats.gz	Type 2 Diabetes	0.081	0.039	2.07	0.038
water.cof	DS_Full.txt.gz.tab.sumstats.gz	Depressive symptoms	0.006	0.036	0.166	0.868
water.cof	E03.ukbb.sumstats.gz	Diagnoses - main ICD10: E03 Other hypothyroidism	0.105	0.298	0.353	0.724
water.cof	E04.ukbb.sumstats.gz	Diagnoses - main ICD10: E04 Other non-toxic goitre	0.003	0.062	0.042	0.967
water.cof	EAGLE_20151029_n10k_GC1_Psort_BETA.se.rsid.tbl.tab.sumstats.gz	Attention deficit hyperactivity disorder (GC)	-0.094	0.085	-1.109	0.267
water.cof	EAGLE_20151029_n10k_NOGC1_Psort_BETA.se.rsid.tbl.tab.sumstats.gz	Attention deficit hyperactivity disorder (No GC)	-0.094	0.085	-1.106	0.269
water.cof	ecz_mhc_flg.sumstats.gz	Eczema	-0.008	0.056	-0.153	0.879
water.cof	EduYears_Main.txt.gz.tab.sumstats.gz	Years of schooling 2016	0.101	0.022	4.479	7.497e-06
water.cof	ENIGMA2_ICV_Combined_GenomeControlled_Jan23.tbl.gz.tab.sumstats.gz	ICV	0.145	0.07	2.056	0.04
water.cof	ENIGMA2_MeanAccumbens_Combined_GenomeControlled_Jan23.tbl.gz.tab.sumstats.gz	Mean Accumbens	0.115	0.082	1.408	0.159
water.cof	ENIGMA2_MeanCaudate_Combined_GenomeControlled_Jan23.tbl.gz.tab.sumstats.gz	Mean Caudate	0.021	0.053	0.4	0.689
water.cof	ENIGMA2_MeanHippocampus_Combined_GenomeControlled_Jan23.tbl.gz.tab.sumstats.gz	Mean Hippocampus	-0.063	0.072	-0.881	0.378
water.cof	ENIGMA2_MeanPallidum_Combined_GenomeControlled_Jan23.tbl.gz.tab.sumstats.gz	Mean Pallidum	-0.07	0.064	-1.091	0.275
water.cof	ENIGMA2_MeanPutamen_Combined_GenomeControlled_Jan23.tbl.gz.tab.sumstats.gz	Mean Putamen	0.001	0.049	0.026	0.979
water.cof	ENIGMA2_MeanThalamus_Combined_GenomeControlled_Jan23.tbl.gz.tab.sumstats.gz	Mean Thalamus	0.051	0.062	0.823	0.411
water.cof	EUR.CD.gwas.assoc.gz.noMHC.sumstats.gz	Crohns disease	0.001	0.031	0.038	0.97
water.cof	EUR.IBD.gwas.assoc.gz.noMHC.sumstats.gz	Inflammatory Bowel Disease (Euro)	-0.014	0.032	-0.431	0.666
water.cof	EUR.UC.gwas.assoc.gz.noMHC.sumstats.gz	Ulcerative colitis	-0.011	0.041	-0.26	0.795
water.cof	Extreme_BMI.sumstats_deGC.gz	Extreme bmi	0.202	0.04	5.026	4.998e-07
water.cof	F31.ukbb.sumstats.gz	Diagnoses - main ICD10: F31 Bipolar affective disorder	0.117	0.07	1.66	0.097
water.cof	F43.ukbb.sumstats.gz	Diagnoses - main ICD10: F43 Reaction to severe stress_ and adjustment disorders	0.168	0.246	0.684	0.494
water.cof	fa2stu.MAF0_.005.pos_.out_.gz.tab.sumstats.gz	Forearm Bone mineral density	-0.102	0.085	-1.207	0.227
water.cof	Fasting_glucose.sumstats.gz	Fasting glucose main effect	0.002	0.04	0.06	0.952
water.cof	Fasting_insulin.sumstats.gz	Fasting insulin main effect	-0.002	0.047	-0.044	0.965
water.cof	Fastingproinsulin.sumstats.gz	Fasting proinsulin	0.108	0.07	1.548	0.122
water.cof	FEV1_SpiroMeta-CHARGE_results_PMID21946350.a1a2.txt.tab.sumstats.gz	Forced expiratory volume in 1 second (FEV1)	-0.05	0.057	-0.89	0.373
water.cof	FEV1_Z_score.csv.tab.sumstats.gz	Forced expiratory volume in 1 second (FEV1)	0.03	0.029	1.015	0.31
water.cof	FF_SpiroMeta-CHARGE_results_PMID21946350.a1a2.txt.tab.sumstats.gz	Forced expiratory volume in 1 second (FEV1)/Forced Vital capacity(FVC)	-0.071	0.042	-1.689	0.091
water.cof	FinnuncorrNLITUK1UK3hap300_unadjusted.cmh.txt.tab.sumstats.gz	Celiac disease	0.044	0.061	0.724	0.469
water.cof	fn2stu.MAF0_.005.pos_.out_.gz.tab.sumstats.gz	Femoral Neck bone mineral density	0.032	0.037	0.874	0.382
water.cof	formatted_round3meta_CKD_overall_IV_2GC_b36_MAFget005_Nget50_20120725_b37.csv.noMHC.sumstats.gz	Chronic Kidney Disease	-0.04	0.07	-0.576	0.565
water.cof	formatted_round3meta_eGFRcrea_nonDM_IV_2GC_b36_MAFget005_Nget50_20120627_b37.csv.noMHC.sumstats.gz	Serum creatinine estimated eGFR (non-diabetes)	0.022	0.033	0.659	0.51
water.cof	formatted_round3meta_eGFRcrea_overall_IV_2GC_b36_MAFget005_Nget50_20120705_b37.csv.noMHC.sumstats.gz	Serum creatinine estimated eGFR	0.036	0.031	1.174	0.24
water.cof	formatted_round3meta_eGFRcys_overall_IV_2GC_b36_MAFget005_Nget50_20120725_b37.csv.noMHC.sumstats_deGC.gz	Serum cystatin c estimated eGFR	0.054	0.037	1.471	0.141
water.cof	formatted_round3meta_UACR_overall_IV_2GC_b36_MAFget005_Nget50_20140505.csv.noMHC.sumstats.gz	Urinary albumin-to-creatinine ratio	0.104	0.062	1.668	0.095
water.cof	formatted_Round3_UACR_noDM_2GC_b36_MAFget005_Nget50_2014_09_29.csv.noMHC.sumstats.gz	Urinary albumin-to-creatinine ratio (non-diabetes)	0.113	0.063	1.8	0.072
water.cof	Former_smoker.sumstats.gz	Former vs Current smoker	0.11	0.057	1.933	0.053
water.cof	FVC_Z_score.csv.tab.sumstats.gz	Forced Vital capacity(FVC)	0.035	0.03	1.17	0.242
water.cof	G47.ukbb.sumstats.gz	Diagnoses - main ICD10: G47 Sleep disorders	0.131	0.066	1.978	0.048
water.cof	G56.ukbb.sumstats.gz	Diagnoses - main ICD10: G56 Mononeuropathies of upper limb	0.05	0.044	1.116	0.264
water.cof	gabriel_results.txt.noMHC.sumstats.gz	Asthma	0.082	0.062	1.332	0.183
water.cof	gcan_meta.out.gz.noMHC.sumstats_deGC.gz	Anorexia Nervosa	0.033	0.03	1.099	0.272
water.cof	GEFOS2_FNBMD_POOLED_GC.txt.gz.noMHC.sumstats_deGC.gz	Femoral neck bone mineral density	-0.005	0.028	-0.169	0.866
water.cof	GEFOS2_LSBMD_POOLED_GC.txt.gz.noMHC.sumstats_deGC.gz	Lumbar spine bone mineral density	0.007	0.034	0.202	0.84
water.cof	GIANT_EXTREME_HEIGHT_Stage1_Berndt2013_publicrelease_HapMapCeuFreq.txt.noMHC.sumstats_deGC.gz	Extreme height	0.022	0.033	0.667	0.504
water.cof	GIANT_EXTREME_WHR_Stage1_Berndt2013_publicrelease_HapMapCeuFreq.txt.noMHC.sumstats_deGC.gz	Extreme waist-to-hip ratio	-0.081	0.058	-1.398	0.162
water.cof	GIANT_HEIGHT_LangoAllen2010_publicrelease_HapMapCeuFreq.txt.noMHC.sumstats_deGC.gz	Height_2010	0.058	0.025	2.288	0.022
water.cof	GIANT_OBESITY_CLASS1_Stage1_Berndt2013_publicrelease_HapMapCeuFreq.txt.noMHC.sumstats_deGC.gz	Obesity class 1	0.122	0.03	4.097	4.192e-05
water.cof	GIANT_OBESITY_CLASS2_Stage1_Berndt2013_publicrelease_HapMapCeuFreq.txt.noMHC.sumstats_deGC.gz	Obesity class 2	0.15	0.034	4.413	1.018e-05
water.cof	GIANT_OBESITY_CLASS3_Stage1_Berndt2013_publicrelease_HapMapCeuFreq.txt.noMHC.sumstats_deGC.gz	Obesity class 3	0.195	0.048	4.047	5.182e-05
water.cof	GIANT_OVERWEIGHT_Stage1_Berndt2013_publicrelease_HapMapCeuFreq.txt.noMHC.sumstats_deGC.gz	Overweight	0.092	0.03	3.07	0.002
water.cof	GPC-1.NEO-CONSCIENTIOUSNESS.full.txt.noMHC.sumstats.gz	Neo-conscientiousness	0.01	0.075	0.132	0.895
water.cof	GPC-1.NEO-OPENNESS.full.txt.noMHC.sumstats.gz	Neo-openness to experience	0.108	0.073	1.485	0.138
water.cof	GPC-2.NEUROTICISM.full.txt.noMHC.sumstats.gz	Neuroticism	-0.119	0.06	-2.001	0.045
water.cof	GUGC_MetaAnalysis_Results_UA.csv.tab.sumstats_deGC.gz	Urate	0.072	0.026	2.725	0.006
water.cof	H25.ukbb.sumstats.gz	Diagnoses - main ICD10: H25 Senile cataract	0.072	0.086	0.838	0.402
water.cof	H26.ukbb.sumstats.gz	Diagnoses - main ICD10: H26 Other cataract	0.06	0.05	1.188	0.235
water.cof	Hammerschlag_NatGenet2017_insomnia_sumstats-full_090617.txt.gz.tab.sumstats.gz	Insomnia	0.019	0.041	0.463	0.643
water.cof	HDL.sumstats_deGC.gz	HDL cholesterol	0.037	0.031	1.173	0.241
water.cof	Hip_circumference.sumstats_deGC.gz	Hip circumference	0.107	0.029	3.707	0
water.cof	I10.ukbb.sumstats.gz	Diagnoses - main ICD10: I10 Essential (primary) hypertension	0.015	0.093	0.159	0.874
water.cof	I20.ukbb.sumstats.gz	Diagnoses - main ICD10: I20 Angina pectoris	-0.037	0.05	-0.744	0.457
water.cof	I21.ukbb.sumstats.gz	Diagnoses - main ICD10: I21 Acute myocardial infarction	-0.021	0.047	-0.441	0.659
water.cof	I25.ukbb.sumstats.gz	Diagnoses - main ICD10: I25 Chronic ischaemic heart disease	0.006	0.038	0.153	0.878
water.cof	I30.ukbb.sumstats.gz	Diagnoses - main ICD10: I30 Acute pericarditis	-0.01	0.098	-0.103	0.918
water.cof	I48.ukbb.sumstats.gz	Diagnoses - main ICD10: I48 Atrial fibrillation and flutter	0.022	0.047	0.475	0.635
water.cof	I80.ukbb.sumstats.gz	Diagnoses - main ICD10: I80 Phlebitis and thrombophlebitis	0.032	0.058	0.543	0.587
water.cof	I83.ukbb.sumstats.gz	Diagnoses - main ICD10: I83 Varicose veins of lower extremities	0.072	0.041	1.769	0.077
water.cof	I84.ukbb.sumstats.gz	Diagnoses - main ICD10: I84 Haemorrhoids	0.106	0.048	2.205	0.027
water.cof	IGAP_stage_1.txt.gz.noMHC.sumstats.gz	Alzheimers disease	0.006	0.062	0.092	0.927
water.cof	Infant_head_circumference.sumstats.gz	Infant head circumference	0.109	0.058	1.869	0.062
water.cof	intelligence_sumstats.txt.gz.tab.sumstats.gz	Intelligence	-0.03	0.028	-1.072	0.284
water.cof	ipscsg2016.result.combined.full.txt.tab.all_pos.sumstats.gz	Primary sclerosing cholangitis	-0.006	0.051	-0.111	0.912
water.cof	J22.ukbb.sumstats.gz	Diagnoses - main ICD10: J22 Unspecified acute lower respiratory infection	-0.068	0.095	-0.72	0.471
water.cof	J33.ukbb.sumstats.gz	Diagnoses - main ICD10: J33 Nasal polyp	-0.068	0.083	-0.823	0.41
water.cof	J34.ukbb.sumstats.gz	Diagnoses - main ICD10: J34 Other disorders of nose and nasal sinuses	0.229	0.106	2.158	0.031
water.cof	J44.ukbb.sumstats.gz	Diagnoses - main ICD10: J44 Other chronic obstructive pulmonary disease	-0.061	0.075	-0.818	0.413
water.cof	K20.ukbb.sumstats.gz	Diagnoses - main ICD10: K20 Oesophagitis	0.062	0.103	0.6	0.549
water.cof	K21.ukbb.sumstats.gz	Diagnoses - main ICD10: K21 Gastro-oesophageal reflux disease	0.056	0.06	0.941	0.347
water.cof	K22.ukbb.sumstats.gz	Diagnoses - main ICD10: K22 Other diseases of oesophagus	0.032	0.079	0.405	0.685
water.cof	K29.ukbb.sumstats.gz	Diagnoses - main ICD10: K29 Gastritis and duodenitis	0.025	0.057	0.436	0.663
water.cof	K30.ukbb.sumstats.gz	Diagnoses - main ICD10: K30 Dyspepsia	0.04	0.085	0.468	0.64
water.cof	K35.ukbb.sumstats.gz	Diagnoses - main ICD10: K35 Acute appendicitis	0.037	0.096	0.383	0.702
water.cof	K40.ukbb.sumstats.gz	Diagnoses - main ICD10: K40 Inguinal hernia	-0.023	0.042	-0.542	0.588
water.cof	K43.ukbb.sumstats.gz	Diagnoses - main ICD10: K43 Ventral hernia	-0.013	0.066	-0.193	0.847
water.cof	K44.ukbb.sumstats.gz	Diagnoses - main ICD10: K44 Diaphragmatic hernia	0.037	0.063	0.596	0.551
water.cof	K50.ukbb.sumstats.gz	Diagnoses - main ICD10: K50 Crohns disease [regional enteritis]	0.036	0.07	0.508	0.611
water.cof	K51.ukbb.sumstats.gz	Diagnoses - main ICD10: K51 Ulcerative colitis	-0.043	0.07	-0.605	0.545
water.cof	K52.ukbb.sumstats.gz	Diagnoses - main ICD10: K52 Other non-infective gastro-enteritis and colitis	-0.066	0.07	-0.948	0.343
water.cof	K57.ukbb.sumstats.gz	Diagnoses - main ICD10: K57 Diverticular disease of intestine	0.029	0.041	0.715	0.474
water.cof	K60.ukbb.sumstats.gz	Diagnoses - main ICD10: K60 Fissure and fistula of anal and rectal regions	0.044	0.056	0.78	0.435
water.cof	K62.ukbb.sumstats.gz	Diagnoses - main ICD10: K62 Other diseases of anus and rectum	0.068	0.067	1.019	0.308
water.cof	K76.ukbb.sumstats.gz	Diagnoses - main ICD10: K76 Other diseases of liver	-0.004	0.085	-0.043	0.966
water.cof	K80.ukbb.sumstats.gz	Diagnoses - main ICD10: K80 Cholelithiasis	0.036	0.054	0.669	0.504
water.cof	L03.ukbb.sumstats.gz	Diagnoses - main ICD10: L03 Cellulitis	0.111	0.081	1.366	0.172
water.cof	LDL.sumstats_deGC.gz	LDL cholesterol	-0.086	0.045	-1.922	0.055
water.cof	Leptin_Adjusted_for_BMI.txt.tab.sumstats.gz	Leptin_adjBMI	-0.078	0.052	-1.506	0.132
water.cof	Leptin_Not_Adjusted_for_BMI.txt.tab.sumstats.gz	Leptin_not_adjBMI	0.032	0.051	0.633	0.527
water.cof	Log10Ferritin_Benyamin_NatCom_2014.txt.tab.sumstats.gz	Ferritin	0.03	0.075	0.399	0.69
water.cof	ls2stu.MAF0_.005.pos_.out_.gz.tab.sumstats.gz	Lumbar Spine bone mineral density	0.033	0.039	0.852	0.394
water.cof	M10.ukbb.sumstats.gz	Diagnoses - main ICD10: M10 Gout	0.025	0.102	0.242	0.809
water.cof	M16.ukbb.sumstats.gz	Diagnoses - main ICD10: M16 Coxarthrosis [arthrosis of hip]	0.041	0.052	0.795	0.427
water.cof	M17.ukbb.sumstats.gz	Diagnoses - main ICD10: M17 Gonarthrosis [arthrosis of knee]	0.045	0.047	0.959	0.338
water.cof	M20.ukbb.sumstats.gz	Diagnoses - main ICD10: M20 Acquired deformities of fingers and toes	0.102	0.057	1.78	0.075
water.cof	M21.ukbb.sumstats.gz	Diagnoses - main ICD10: M21 Other acquired deformities of limbs	NA	NA	NA	NA
water.cof	M23.ukbb.sumstats.gz	Diagnoses - main ICD10: M23 Internal derangement of knee	0.099	0.068	1.45	0.147
water.cof	M24.ukbb.sumstats.gz	Diagnoses - main ICD10: M24 Other specific joint derangements	0.151	0.086	1.764	0.078
water.cof	M25.ukbb.sumstats.gz	Diagnoses - main ICD10: M25 Other joint disorders_ not elsewhere classified	0.226	0.181	1.25	0.211
water.cof	M54.ukbb.sumstats.gz	Diagnoses - main ICD10: M54 Dorsalgia	-0.043	0.053	-0.822	0.411
water.cof	M67.ukbb.sumstats.gz	Diagnoses - main ICD10: M67 Other disorders of synovium and tendon	0.128	0.111	1.149	0.25
water.cof	M70.ukbb.sumstats.gz	Diagnoses - main ICD10: M70 Soft tissue disorders related to use_ overuse and pressure	-0.05	0.071	-0.705	0.481
water.cof	M72.ukbb.sumstats.gz	Diagnoses - main ICD10: M72 Fibroblastic disorders	0.033	0.052	0.632	0.527
water.cof	MA_EA_1st_stage.txt.gz.noMHC.sumstats.gz	Years of schooling (proxy cognitive performance)	0.124	0.032	3.829	0
water.cof	MAGIC_2hrGlucose_AdjustedForBMI.txt.noMHC.sumstats.gz	2hr glucose adjusted for BMI	0.011	0.07	0.158	0.875
water.cof	MAGIC_HbA1C.txt.uniform.txt.noMHC.sumstats.gz	HbA1C	-0.048	0.048	-0.991	0.322
water.cof	MAGIC_ln_HOMA-B.txt.uniform.txt.noMHC.sumstats.gz	HOMA-B	-0.049	0.052	-0.934	0.35
water.cof	MAGIC_ln_HOMA-IR.txt.noMHC.sumstats.gz	HOMA-IR	-0.024	0.056	-0.433	0.665
water.cof	Menarche_Nature2014_GWASMetaResults_17122014.txt.uniform.af.txt.noMHC.sumstats_deGC.gz	Age at Menarche	-0.09	0.025	-3.607	0
water.cof	Menopause_HapMap2_DayNG2015_18112015.txt.tab.sumstats.gz	Age at Menopause	0.035	0.031	1.127	0.26
water.cof	METAserumurate_overweight_all.txt.noMHC.sumstats.gz	Serumurate overweight	0.062	0.042	1.482	0.138
water.cof	META_STAGE1_GWASHR_SUMSTATS.txt.tab.sumstats.gz	Heart rate	0.004	0.033	0.11	0.912
water.cof	metastroke.all.chr.bp.tab.sumstats.gz	Ischemic stroke	0.116	0.058	1.985	0.047
water.cof	MPV.txt.tab.sumstats.gz	Mean platelet volume	-0.063	0.042	-1.504	0.133
water.cof	N19.ukbb.sumstats.gz	Diagnoses - main ICD10: N19 Unspecified renal failure	-0.022	0.087	-0.249	0.803
water.cof	N20.ukbb.sumstats.gz	Diagnoses - main ICD10: N20 Calculus of kidney and ureter	-0.122	0.058	-2.108	0.035
water.cof	N32.ukbb.sumstats.gz	Diagnoses - main ICD10: N32 Other disorders of bladder	-0.092	0.074	-1.252	0.21
water.cof	N40.ukbb.sumstats.gz	Diagnoses - main ICD10: N40 Hyperplasia of prostate	-0.088	0.07	-1.256	0.209
water.cof	N81.ukbb.sumstats.gz	Diagnoses - main ICD10: N81 Female genital prolapse	0.044	0.058	0.762	0.446
water.cof	N92.ukbb.sumstats.gz	Diagnoses - main ICD10: N92 Excessive_ frequent and irregular menstruation	0.072	0.062	1.164	0.244
water.cof	Neuroticism_Full.txt.gz.tab.sumstats.gz	Neuroticism	-0.047	0.033	-1.419	0.156
water.cof	NumberChildrenEverBorn_Pooled.txt.gz.sumstats.gz	Number of children ever born	0.052	0.035	1.476	0.14
water.cof	O75.ukbb.sumstats.gz	Diagnoses - main ICD10: O75 Other complications of labour and delivery_ not elsewhere classified	-0.08	0.087	-0.916	0.359
water.cof	PASS_Lupus.noMHC.sumstats.gz	Systemic lupus erythematosus	0.038	0.045	0.861	0.389
water.cof	PASS_Primary_biliary_cirrhosis.noMHC.sumstats.gz	Primary biliary cirrhosis	0.032	0.047	0.683	0.495
water.cof	pgc.adhd.full.2012-10.txt.gz.noMHC.sumstats.gz	Attention deficit hyperactivity disorder	0.103	0.077	1.344	0.179
water.cof	pgcasdeuro.gz.uniform.txt.noMHC.sumstats.gz	Autism spectrum disorder	0.029	0.042	0.697	0.486
water.cof	pgc.bip.full.2012-04.txt.noMHC.sumstats.gz	Bipolar disorder	0.207	0.037	5.514	3.504e-08
water.cof	pgc.cross.full.2013-03.txt.noMHC.sumstats.gz	PGC cross-disorder analysis	0.158	0.037	4.27	1.954e-05
water.cof	pgc.mdd.full.2012-04.txt.gz.noMHC.sumstats.gz	Major depressive disorder	0.113	0.056	2.029	0.042
water.cof	phs000089.pha002868.txt.gz.noMHC.sumstats.gz	Parkinsons disease	0.113	0.046	2.459	0.014
water.cof	PLT.txt.tab.sumstats.gz	Platelet count	0.01	0.034	0.289	0.773
water.cof	Pubertal_growth_10F_12M_combined.txt.gz.tab.sumstats.gz	Height; Females at age 10 and males at age 12	0.163	0.041	3.944	7.997e-05
water.cof	Pubertal_growth_PGF_PGM_combined.txt.gz.tab.sumstats.gz	Difference in height between childhood and adulthood; age 8	-0.058	0.047	-1.229	0.219
water.cof	Pubertal_growth_PTF_PTM_combined.txt.gz.tab.sumstats.gz	Difference in height between adolescence and adulthood; age 14	-0.042	0.058	-0.717	0.473
water.cof	R04.ukbb.sumstats.gz	Diagnoses - main ICD10: R04 Haemorrhage from respiratory passages	-0.044	0.093	-0.468	0.64
water.cof	R07.ukbb.sumstats.gz	Diagnoses - main ICD10: R07 Pain in throat and chest	0.043	0.042	1.021	0.307
water.cof	R10.ukbb.sumstats.gz	Diagnoses - main ICD10: R10 Abdominal and pelvic pain	-0.012	0.045	-0.265	0.791
water.cof	R11.ukbb.sumstats.gz	Diagnoses - main ICD10: R11 Nausea and vomiting	-0.236	0.189	-1.249	0.212
water.cof	R14.ukbb.sumstats.gz	Diagnoses - main ICD10: R14 Flatulence and related conditions	-0.043	0.087	-0.497	0.619
water.cof	R31.ukbb.sumstats.gz	Diagnoses - main ICD10: R31 Unspecified haematuria	0.03	0.071	0.422	0.673
water.cof	R35.ukbb.sumstats.gz	Diagnoses - main ICD10: R35 Polyuria	0.104	0.093	1.126	0.26
water.cof	R55.ukbb.sumstats.gz	Diagnoses - main ICD10: R55 Syncope and collapse	0.084	0.065	1.286	0.198
water.cof	R69.ukbb.sumstats.gz	Diagnoses - main ICD10: R69 Unknown and unspecified causes of morbidity	0.184	0.064	2.884	0.004
water.cof	RA_GWASmeta_European_v2.txt.gz.uniform.txt.noMHC.sumstats_deGC.gz	Rheumatoid Arthritis	-0.034	0.031	-1.102	0.27
water.cof	RATIO_Z_score.csv.tab.sumstats.gz	Forced expiratory volume in 1 second (FEV1)/Forced Vital capacity(FVC)	0.025	0.03	0.831	0.406
water.cof	results.UKBiobank_9millionSNPs.parents_lifespan.Pilling_et_al_2016_Aging.txt.gz.BETA_fathers_age_death.tab.sumstats.gz	Fathers age at death	-0.023	0.059	-0.396	0.692
water.cof	results.UKBiobank_9millionSNPs.parents_lifespan.Pilling_et_al_2016_Aging.txt.gz.BETA_mothers_age_death.tab.sumstats.gz	Mothers age at death	-0.046	0.059	-0.776	0.438
water.cof	results.UKBiobank_9millionSNPs.parents_lifespan.Pilling_et_al_2016_Aging.txt.gz.BETA_parents_age_death.tab.sumstats.gz	Parents age at death	0.012	0.062	0.197	0.844
water.cof	S09.ukbb.sumstats.gz	Diagnoses - main ICD10: S09 Other and unspecified injuries of head	0.021	0.075	0.279	0.78
water.cof	S52.ukbb.sumstats.gz	Diagnoses - main ICD10: S52 Fracture of forearm	0.008	0.067	0.122	0.903
water.cof	S66.ukbb.sumstats.gz	Diagnoses - main ICD10: S66 Injury of muscle and tendon at wrist and hand level	0.04	0.087	0.459	0.646
water.cof	S76.ukbb.sumstats.gz	Diagnoses - main ICD10: S76 Injury of muscle and tendon at hip and thigh level	0.124	0.148	0.838	0.402
water.cof	Schizophrenia.sumstats.gz	Schizophrenia	0.069	0.028	2.474	0.013
water.cof	SHR.INVNORMAL.EuropeanAncestry.Stage1.RELEASE.ROUNDED.tbl.gz.tab.sumstats.gz	Sitting height ratio	0.067	0.047	1.429	0.153
water.cof	Sleep_Duration_SIN_BOLT.output_plus.metrics_MAF0.001_HWE1E-5_qual0.4.txt.gz.tab.sumstats.gz	Sleep duration	-0.073	0.04	-1.837	0.066
water.cof	SpiroMeta_1000G_FEV1_50Neff_filt_full_results_fm.txt.gz.tab.sumstats.gz	Forced expiratory volume in 1 second (FEV1)	0.065	0.041	1.597	0.11
water.cof	SpiroMeta_1000G_FEV1overFVC_50Neff_filt_full_results_fm.txt.gz.tab.sumstats.gz	Forced expiratory volume in 1 second (FEV1)/Forced Vital capacity(FVC)	-0.049	0.051	-0.964	0.335
water.cof	SpiroMeta_1000G_FVC_50Neff_filt_full_results_fm.txt.gz.tab.sumstats.gz	Forced Vital capacity(FVC)	0.087	0.04	2.169	0.03
water.cof	SSGAC_College_Rietveld2013_publicrelease.txt.gz.noMHC.sumstats.gz	College completion	0.175	0.034	5.202	1.967e-07
water.cof	SSGAC_EduYears_Rietveld2013_publicrelease.txt.gz.noMHC.sumstats.gz	Years of schooling 2013	0.129	0.034	3.78	0
water.cof	Summary_statistics_MAGNETIC_AcAce.txt.sumstats.gz	Acetoacetate	0.053	0.064	0.835	0.404
water.cof	Summary_statistics_MAGNETIC_Ace.txt.sumstats.gz	Acetate	0.17	0.088	1.939	0.053
water.cof	Summary_statistics_MAGNETIC_Ala.txt.sumstats.gz	Alanine	0.043	0.055	0.782	0.434
water.cof	Summary_statistics_MAGNETIC_Alb.txt.sumstats.gz	Albumin	-0.09	0.079	-1.15	0.25
water.cof	Summary_statistics_MAGNETIC_ApoA1.txt.sumstats.gz	Apolipoprotein A-I	-0.079	0.078	-1.01	0.313
water.cof	Summary_statistics_MAGNETIC_ApoB.txt.sumstats.gz	Apolipoprotein B	-0.038	0.076	-0.498	0.619
water.cof	Summary_statistics_MAGNETIC_Bis.DB.ratio.txt.sumstats.gz	Ratio of bisallylic groups to double bonds	-0.023	0.046	-0.491	0.623
water.cof	Summary_statistics_MAGNETIC_Bis.FA.ratio.txt.sumstats.gz	Ratio of bisallylic groups to total fatty acids	-0.042	0.053	-0.794	0.427
water.cof	Summary_statistics_MAGNETIC_CH2.DB.ratio.txt.sumstats.gz	Average number of methylene groups per a double bond	0.065	0.061	1.056	0.291
water.cof	Summary_statistics_MAGNETIC_Cit.txt.sumstats.gz	Citrate	0.062	0.071	0.872	0.383
water.cof	Summary_statistics_MAGNETIC_Crea.txt.sumstats.gz	Creatinine	0.081	0.055	1.465	0.143
water.cof	Summary_statistics_MAGNETIC_DB.in.FA.txt.sumstats.gz	Average number of double bonds in a fatty acid chain	-0.057	0.059	-0.962	0.336
water.cof	Summary_statistics_MAGNETIC_DHA.txt.sumstats.gz	22:6 docosahexaenoic acid	0.126	0.061	2.055	0.04
water.cof	Summary_statistics_MAGNETIC_Est.C.txt.sumstats.gz	Free cholesterol to esterified cholesterol ratio	-0.089	0.11	-0.811	0.417
water.cof	Summary_statistics_MAGNETIC_FALen.txt.sumstats.gz	Description of average fatty acid chain length; not actual carbon number	-0.046	0.077	-0.601	0.548
water.cof	Summary_statistics_MAGNETIC_FAw3.txt.sumstats.gz	Omega-3 fatty acids	0.13	0.06	2.182	0.029
water.cof	Summary_statistics_MAGNETIC_FAw79S.txt.sumstats.gz	Omega-9 and saturated fatty acids	0.092	0.074	1.253	0.21
water.cof	Summary_statistics_MAGNETIC_Free.C.txt.sumstats.gz	Free cholesterol	-0.058	0.097	-0.597	0.55
water.cof	Summary_statistics_MAGNETIC_Glc.txt.sumstats.gz	Glucose	0.005	0.055	0.087	0.931
water.cof	Summary_statistics_MAGNETIC_Gln.txt.sumstats.gz	Glutamine	-0.018	0.071	-0.246	0.806
water.cof	Summary_statistics_MAGNETIC_Gp.txt.sumstats.gz	Glycoprotein acetyls; mainly a1-acid glycoprotein	0.067	0.06	1.103	0.27
water.cof	Summary_statistics_MAGNETIC_HDL.C.txt.sumstats.gz	Total cholesterol in HDL	-0.02	0.067	-0.291	0.771
water.cof	Summary_statistics_MAGNETIC_HDL.D.txt.sumstats.gz	Mean diameter for HDL particles	-0.008	0.061	-0.123	0.902
water.cof	Summary_statistics_MAGNETIC_IDL.C.txt.sumstats.gz	Total cholesterol in IDL	-0.128	0.096	-1.342	0.179
water.cof	Summary_statistics_MAGNETIC_IDL.FC.txt.sumstats.gz	Free cholesterol in IDL	-0.142	0.091	-1.559	0.119
water.cof	Summary_statistics_MAGNETIC_IDL.L.txt.sumstats.gz	Total lipids in IDL	-0.126	0.092	-1.368	0.171
water.cof	Summary_statistics_MAGNETIC_IDL.PL.txt.sumstats.gz	Phospholipids in IDL	-0.154	0.105	-1.465	0.143
water.cof	Summary_statistics_MAGNETIC_IDL.P.txt.sumstats.gz	Concentration of IDL particles	-0.122	0.089	-1.369	0.171
water.cof	Summary_statistics_MAGNETIC_IDL.TG.txt.sumstats.gz	Triglycerides in IDL	-0.049	0.06	-0.826	0.409
water.cof	Summary_statistics_MAGNETIC_Ile.txt.sumstats.gz	Isoleucine	0.121	0.072	1.689	0.091
water.cof	Summary_statistics_MAGNETIC_LA.txt.sumstats.gz	18:2 linoleic acid (LA)	0.028	0.069	0.411	0.681
water.cof	Summary_statistics_MAGNETIC_LDL.C.txt.sumstats.gz	Total cholesterol in LDL	-0.133	0.101	-1.317	0.188
water.cof	Summary_statistics_MAGNETIC_LDL.D.txt.sumstats.gz	Mean diameter for LDL particles	-0.144	0.097	-1.482	0.138
water.cof	Summary_statistics_MAGNETIC_Leu.txt.sumstats.gz	Leucine	0.148	0.089	1.665	0.096
water.cof	Summary_statistics_MAGNETIC_L.HDL.CE.txt.sumstats.gz	Cholesterol esters in large HDL	0.008	0.063	0.127	0.899
water.cof	Summary_statistics_MAGNETIC_L.HDL.C.txt.sumstats.gz	Total cholesterol in large HDL	-0.007	0.066	-0.108	0.914
water.cof	Summary_statistics_MAGNETIC_L.HDL.FC.txt.sumstats.gz	Free cholesterol in large HDL	-0.019	0.064	-0.295	0.768
water.cof	Summary_statistics_MAGNETIC_L.HDL.L.txt.sumstats.gz	Total lipids in large HDL	-0.01	0.061	-0.165	0.869
water.cof	Summary_statistics_MAGNETIC_L.HDL.PL.txt.sumstats.gz	Phospholipids in large HDL	-0.019	0.062	-0.303	0.762
water.cof	Summary_statistics_MAGNETIC_L.HDL.P.txt.sumstats.gz	Concentration of large HDL particles	-0.016	0.061	-0.257	0.797
water.cof	Summary_statistics_MAGNETIC_L.LDL.CE.txt.sumstats.gz	Cholesterol esters in large LDL	-0.128	0.096	-1.328	0.184
water.cof	Summary_statistics_MAGNETIC_L.LDL.C.txt.sumstats.gz	Total cholesterol in large LDL	-0.136	0.099	-1.378	0.168
water.cof	Summary_statistics_MAGNETIC_L.LDL.FC.txt.sumstats.gz	Free cholesterol in large LDL	-0.144	0.102	-1.405	0.16
water.cof	Summary_statistics_MAGNETIC_L.LDL.L.txt.sumstats.gz	Total lipids in large LDL	-0.131	0.098	-1.339	0.181
water.cof	Summary_statistics_MAGNETIC_L.LDL.PL.txt.sumstats.gz	Phospholipids in large LDL	-0.135	0.1	-1.35	0.177
water.cof	Summary_statistics_MAGNETIC_L.LDL.P.txt.sumstats.gz	Concentration of large LDL particles	-0.128	0.096	-1.326	0.185
water.cof	Summary_statistics_MAGNETIC_L.VLDL.CE.txt.sumstats.gz	Cholesterol esters in large VLDL	0.075	0.054	1.385	0.166
water.cof	Summary_statistics_MAGNETIC_L.VLDL.C.txt.sumstats.gz	Total cholesterol in large VLDL	0.099	0.059	1.691	0.091
water.cof	Summary_statistics_MAGNETIC_L.VLDL.FC.txt.sumstats.gz	Free cholesterol in large VLDL	0.114	0.053	2.151	0.032
water.cof	Summary_statistics_MAGNETIC_L.VLDL.L.txt.sumstats.gz	Total lipids in large VLDL	0.096	0.056	1.71	0.087
water.cof	Summary_statistics_MAGNETIC_L.VLDL.PL.txt.sumstats.gz	Phospholipids in large VLDL	0.1	0.058	1.716	0.086
water.cof	Summary_statistics_MAGNETIC_L.VLDL.P.txt.sumstats.gz	Concentration of large VLDL particles	0.082	0.056	1.462	0.144
water.cof	Summary_statistics_MAGNETIC_L.VLDL.TG.txt.sumstats.gz	Triglycerides in large VLDL	0.084	0.058	1.45	0.147
water.cof	Summary_statistics_MAGNETIC_M.HDL.CE.txt.sumstats.gz	Cholesterol esters in medium HDL	0.028	0.091	0.302	0.763
water.cof	Summary_statistics_MAGNETIC_M.HDL.C.txt.sumstats.gz	Total cholesterol in medium HDL	0.045	0.089	0.501	0.617
water.cof	Summary_statistics_MAGNETIC_M.HDL.FC.txt.sumstats.gz	Free cholesterol in medium HDL	-0.024	0.077	-0.312	0.755
water.cof	Summary_statistics_MAGNETIC_M.HDL.L.txt.sumstats.gz	Total lipids in medium HDL	-0.009	0.084	-0.103	0.918
water.cof	Summary_statistics_MAGNETIC_M.HDL.PL.txt.sumstats.gz	Phospholipids in medium HDL	-0.008	0.076	-0.098	0.922
water.cof	Summary_statistics_MAGNETIC_M.HDL.P.txt.sumstats.gz	Concentration of medium HDL particles	-0.015	0.081	-0.185	0.853
water.cof	Summary_statistics_MAGNETIC_M.LDL.CE.txt.sumstats.gz	Cholesterol esters in medium LDL	-0.117	0.091	-1.287	0.198
water.cof	Summary_statistics_MAGNETIC_M.LDL.C.txt.sumstats.gz	Total cholesterol in medium LDL	-0.123	0.095	-1.293	0.196
water.cof	Summary_statistics_MAGNETIC_M.LDL.L.txt.sumstats.gz	Total lipids in medium LDL	-0.117	0.091	-1.279	0.201
water.cof	Summary_statistics_MAGNETIC_M.LDL.PL.txt.sumstats.gz	Phospholipids in medium LDL	-0.096	0.087	-1.11	0.267
water.cof	Summary_statistics_MAGNETIC_M.LDL.P.txt.sumstats.gz	Concentration of medium LDL particles	-0.117	0.092	-1.266	0.206
water.cof	Summary_statistics_MAGNETIC_MUFA.txt.sumstats.gz	Mono-unsaturated fatty acids	0.087	0.068	1.265	0.206
water.cof	Summary_statistics_MAGNETIC_M.VLDL.CE.txt.sumstats.gz	Cholesterol esters in medium VLDL	0.036	0.053	0.681	0.496
water.cof	Summary_statistics_MAGNETIC_M.VLDL.C.txt.sumstats.gz	Total cholesterol in medium VLDL	0.034	0.056	0.601	0.548
water.cof	Summary_statistics_MAGNETIC_M.VLDL.FC.txt.sumstats.gz	Free cholesterol in medium VLDL	0.058	0.059	0.974	0.33
water.cof	Summary_statistics_MAGNETIC_M.VLDL.L.txt.sumstats.gz	Total lipids in medium VLDL	0.073	0.056	1.302	0.193
water.cof	Summary_statistics_MAGNETIC_M.VLDL.PL.txt.sumstats.gz	Phospholipids in medium VLDL	0.054	0.06	0.889	0.374
water.cof	Summary_statistics_MAGNETIC_M.VLDL.P.txt.sumstats.gz	Concentration of medium VLDL particles	0.09	0.055	1.621	0.105
water.cof	Summary_statistics_MAGNETIC_M.VLDL.TG.txt.sumstats.gz	Triglycerides in medium VLDL	0.092	0.065	1.432	0.152
water.cof	Summary_statistics_MAGNETIC_Phe.txt.sumstats.gz	Phenylalanine	0.015	0.072	0.211	0.833
water.cof	Summary_statistics_MAGNETIC_Serum.C.txt.sumstats.gz	Serum total cholesterol	-0.122	0.096	-1.281	0.2
water.cof	Summary_statistics_MAGNETIC_Serum.TG.txt.sumstats.gz	Serum total triglycerides	0.025	0.057	0.431	0.666
water.cof	Summary_statistics_MAGNETIC_S.HDL.L.txt.sumstats.gz	Total lipids in small HDL	-0.035	0.092	-0.382	0.702
water.cof	Summary_statistics_MAGNETIC_S.HDL.TG.txt.sumstats.gz	Triglycerides in small HDL	-0.013	0.076	-0.171	0.864
water.cof	Summary_statistics_MAGNETIC_S.LDL.C.txt.sumstats.gz	Total cholesterol in small LDL	-0.13	0.098	-1.329	0.184
water.cof	Summary_statistics_MAGNETIC_S.LDL.L.txt.sumstats.gz	Total lipids in small LDL	-0.09	0.084	-1.071	0.284
water.cof	Summary_statistics_MAGNETIC_S.LDL.P.txt.sumstats.gz	Concentration of small LDL particles	-0.076	0.079	-0.961	0.337
water.cof	Summary_statistics_MAGNETIC_S.VLDL.C.txt.sumstats.gz	Total cholesterol in small VLDL	-0.016	0.064	-0.251	0.802
water.cof	Summary_statistics_MAGNETIC_S.VLDL.FC.txt.sumstats.gz	Free cholesterol in small VLDL	0.003	0.061	0.041	0.967
water.cof	Summary_statistics_MAGNETIC_S.VLDL.L.txt.sumstats.gz	Total lipids in small VLDL	0.02	0.055	0.355	0.722
water.cof	Summary_statistics_MAGNETIC_S.VLDL.PL.txt.sumstats.gz	Phospholipids in small VLDL	0	0.057	0.005	0.996
water.cof	Summary_statistics_MAGNETIC_S.VLDL.P.txt.sumstats.gz	Concentration of small VLDL particles	0.027	0.055	0.501	0.616
water.cof	Summary_statistics_MAGNETIC_S.VLDL.TG.txt.sumstats.gz	Triglycerides in small VLDL	0.029	0.061	0.481	0.631
water.cof	Summary_statistics_MAGNETIC_Tyr.txt.sumstats.gz	Tyrosine	0.112	0.071	1.581	0.114
water.cof	Summary_statistics_MAGNETIC_Val.txt.sumstats.gz	Valine	0.05	0.071	0.705	0.481
water.cof	Summary_statistics_MAGNETIC_VLDL.D.txt.sumstats.gz	Mean diameter for VLDL particles	0.136	0.059	2.303	0.021
water.cof	Summary_statistics_MAGNETIC_XL.HDL.C.txt.sumstats.gz	Total cholesterol in very large HDL	0.015	0.1	0.155	0.877
water.cof	Summary_statistics_MAGNETIC_XL.HDL.FC.txt.sumstats.gz	Free cholesterol in very large HDL	-0.008	0.083	-0.1	0.92
water.cof	Summary_statistics_MAGNETIC_XL.HDL.L.txt.sumstats.gz	Total lipids in very large HDL	-0.03	0.083	-0.362	0.717
water.cof	Summary_statistics_MAGNETIC_XL.HDL.PL.txt.sumstats.gz	Phospholipids in very large HDL	-0.023	0.068	-0.346	0.729
water.cof	Summary_statistics_MAGNETIC_XL.HDL.P.txt.sumstats.gz	Concentration of very large HDL particles	-0.005	0.08	-0.068	0.946
water.cof	Summary_statistics_MAGNETIC_XL.HDL.TG.txt.sumstats.gz	Triglycerides in very large HDL	0.01	0.056	0.181	0.857
water.cof	Summary_statistics_MAGNETIC_XL.VLDL.L.txt.sumstats.gz	Total lipids in very large VLDL	0.136	0.056	2.429	0.015
water.cof	Summary_statistics_MAGNETIC_XL.VLDL.PL.txt.sumstats.gz	Phospholipids in very large VLDL	0.118	0.056	2.102	0.036
water.cof	Summary_statistics_MAGNETIC_XL.VLDL.P.txt.sumstats.gz	Concentration of very large VLDL particles	0.104	0.062	1.669	0.095
water.cof	Summary_statistics_MAGNETIC_XL.VLDL.TG.txt.sumstats.gz	Triglycerides in very large VLDL	0.117	0.054	2.155	0.031
water.cof	Summary_statistics_MAGNETIC_XS.VLDL.L.txt.sumstats.gz	Total lipids in very small VLDL	-0.054	0.062	-0.864	0.388
water.cof	Summary_statistics_MAGNETIC_XS.VLDL.PL.txt.sumstats.gz	Phospholipids in very small VLDL	-0.088	0.071	-1.248	0.212
water.cof	Summary_statistics_MAGNETIC_XS.VLDL.P.txt.sumstats.gz	Concentration of very small VLDL particles	-0.041	0.059	-0.686	0.493
water.cof	Summary_statistics_MAGNETIC_XS.VLDL.TG.txt.sumstats.gz	Triglycerides in very small VLDL	-0.002	0.055	-0.039	0.969
water.cof	Summary_statistics_MAGNETIC_XXL.VLDL.L.txt.sumstats.gz	Total lipids in chylomicrons and largest VLDL particles	0.126	0.06	2.097	0.036
water.cof	Summary_statistics_MAGNETIC_XXL.VLDL.PL.txt.sumstats.gz	Phospholipids in chylomicrons and largest VLDL particles	0.105	0.062	1.68	0.093
water.cof	Summary_statistics_MAGNETIC_XXL.VLDL.P.txt.sumstats.gz	Concentration of chylomicrons and largest VLDL particles	0.12	0.06	1.994	0.046
water.cof	Summary_statistics_MAGNETIC_XXL.VLDL.TG.txt.sumstats.gz	Triglycerides in chylomicrons and largest VLDL particles	0.113	0.064	1.771	0.077
water.cof	SWB_Full.txt.gz.tab.sumstats.gz	Subjective well being	0.192	0.039	4.967	6.814e-07
water.cof	T84.ukbb.sumstats.gz	Diagnoses - main ICD10: T84 Complications of internal orthopaedic prosthetic devices_ implants and grafts	0.052	0.069	0.757	0.449
water.cof	tag.evrsmk.tbl.uniform.af.txt.noMHC.sumstats.gz	Ever vs never smoked	0.044	0.04	1.1	0.272
water.cof	TG_with_Effect.tbl.noMHC.sumstats_deGC.gz	Triglycerides	0.005	0.029	0.169	0.866
water.cof	Total_cholesterol.sumstats_deGC.gz	Total Cholesterol	-0.044	0.036	-1.211	0.226
water.cof	Transferrin_Benyamin_NatCom_2014.txt.tab.sumstats.gz	Transferrin	0.036	0.07	0.518	0.604
water.cof	TRICL_ICR_MDACC_IARC_NIH_GWAMA_overall.rsid.txt.noMHC.sumstats.gz	Lung cancer (all)	-0.011	0.048	-0.228	0.82
water.cof	TRICL_ICR_MDACC_IARC_NIH_GWAMA_Squamous.rsid.txt.noMHC.sumstats.gz	Lung cancer (squamous cell)	0.015	0.079	0.191	0.848
water.cof	TRICL_Meta_032114_Adeno.csv.tab.sumstats.gz	Lung adenocarcinoma	-0.056	0.064	-0.876	0.381
water.cof	TRICL_Meta_032114_Overall.csv.tab.sumstats.gz	Lung cancer	-0.035	0.04	-0.887	0.375
water.cof	TRICL_Meta_032114_Squamous.csv.tab.sumstats.gz	Squamous cell lung cancer	-0.02	0.063	-0.312	0.755
water.cof	Waist_circumference.sumstats_deGC.gz	Waist circumference	0.097	0.028	3.507	0
water.cof	Waist_hip_ratio.sumstats_deGC.gz	Waist-to-hip ratio	0.051	0.029	1.797	0.072
water.cof	WTCCC2_2011.txt.tab.sumstats.gz	Multiple sclerosis	0.008	0.089	0.092	0.927
water.cof	Z09.ukbb.sumstats.gz	Diagnoses - main ICD10: Z09 Follow-up examination after treatment for conditions other than malignant neoplasms	-0.008	0.089	-0.085	0.932
water.cof	Z47.ukbb.sumstats.gz	Diagnoses - main ICD10: Z47 Other orthopaedic follow-up care	0.136	0.082	1.662	0.096
water.cof	Z80.ukbb.sumstats.gz	Diagnoses - main ICD10: Z80 Family history of malignant neoplasm	-0.02	0.13	-0.158	0.875
water	1001.ukbb.sumstats.gz	Duration of strenuous sports	-0.022	0.08	-0.28	0.78
water	1011.ukbb.sumstats.gz	Frequency of light DIY in last 4 weeks	0.012	0.044	0.267	0.789
water	1021.ukbb.sumstats.gz	Duration of light DIY	-0.03	0.038	-0.782	0.434
water	102.ukbb.sumstats.gz	Pulse rate_ automated reading	-0.002	0.019	-0.082	0.935
water	1070.ukbb.sumstats.gz	Time spent watching television (TV)	-0.164	0.021	-7.853	4.07e-15
water	1080.ukbb.sumstats.gz	Time spent using computer	0.042	0.025	1.726	0.084
water	1090.ukbb.sumstats.gz	Time spent driving	0.025	0.033	0.78	0.435
water	1100.ukbb.sumstats.gz	Drive faster than motorway speed limit	0.044	0.029	1.534	0.125
water	1160.ukbb.sumstats.gz	Sleep duration	-0.078	0.029	-2.72	0.007
water	1170.ukbb.sumstats.gz	Getting up in morning	0.037	0.024	1.545	0.122
water	1180.ukbb.sumstats.gz	Morning/evening person (chronotype)	-0.053	0.022	-2.393	0.017
water	1190.ukbb.sumstats.gz	Nap during day	0.03	0.025	1.241	0.215
water	1200.ukbb.sumstats.gz	Sleeplessness / insomnia	0.041	0.026	1.559	0.119
water	1210.ukbb.sumstats.gz	Snoring	-0.004	0.023	-0.194	0.846
water	1220.ukbb.sumstats.gz	Daytime dozing / sleeping (narcolepsy)	0.004	0.029	0.14	0.889
water	1239.ukbb.sumstats.gz	Current tobacco smoking	-0.069	0.027	-2.604	0.009
water	1249.ukbb.sumstats.gz	Past tobacco smoking	-0.035	0.026	-1.347	0.178
water	1259.ukbb.sumstats.gz	Smoking/smokers in household	-0.06	0.046	-1.309	0.191
water	1269.ukbb.sumstats.gz	Exposure to tobacco smoke at home	0.004	0.048	0.075	0.941
water	1279.ukbb.sumstats.gz	Exposure to tobacco smoke outside home	0.04	0.031	1.295	0.195
water	134.ukbb.sumstats.gz	Number of self-reported cancers	0.059	0.058	1.017	0.309
water	135.ukbb.sumstats.gz	Number of self-reported non-cancer illnesses	0.065	0.024	2.652	0.008
water	136.ukbb.sumstats.gz	Number of operations_ self-reported	0.113	0.03	3.758	0
water	137.ukbb.sumstats.gz	Number of treatments/medications taken	0.112	0.024	4.628	3.693e-06
water	1558.ukbb.sumstats.gz	Alcohol intake frequency.	-0.068	0.023	-2.925	0.003
water	1568.ukbb.sumstats.gz	Average weekly red wine intake	0.185	0.032	5.853	4.821e-09
water	1578.ukbb.sumstats.gz	Average weekly champagne plus white wine intake	0.185	0.04	4.691	2.719e-06
water	1588.ukbb.sumstats.gz	Average weekly beer plus cider intake	0.005	0.031	0.154	0.878
water	1598.ukbb.sumstats.gz	Average weekly spirits intake	-0.06	0.036	-1.687	0.092
water	1608.ukbb.sumstats.gz	Average weekly fortified wine intake	-0.055	0.048	-1.153	0.249
water	1618.ukbb.sumstats.gz	Alcohol usually taken with meals	0.171	0.023	7.324	2.4e-13
water	1628.ukbb.sumstats.gz	Alcohol intake versus 10 years previously	0.177	0.034	5.276	1.32e-07
water	1677.ukbb.sumstats.gz	Breastfed as a baby	0.079	0.035	2.256	0.024
water	1687.ukbb.sumstats.gz	Comparative body size at age 10	0.096	0.021	4.465	8.003e-06
water	1697.ukbb.sumstats.gz	Comparative height size at age 10	0.099	0.02	4.938	7.875e-07
water	1707_2.ukbb.sumstats.gz	Handedness (chirality/laterality): Left-handed	-0.084	0.052	-1.605	0.108
water	1707_3.ukbb.sumstats.gz	Handedness (chirality/laterality): Use both right and left hands equally	0.127	0.072	1.766	0.077
water	1767.ukbb.sumstats.gz	Adopted as a child	-0.007	0.065	-0.106	0.916
water	1787.ukbb.sumstats.gz	Maternal smoking around birth	-0.073	0.028	-2.629	0.009
water	1797.ukbb.sumstats.gz	Father still alive	-0.048	0.059	-0.817	0.414
water	1807.ukbb.sumstats.gz	Fathers age at death	0.049	0.038	1.291	0.197
water	1873.ukbb.sumstats.gz	Number of full brothers	0.034	0.038	0.905	0.366
water	1883.ukbb.sumstats.gz	Number of full sisters	-0.011	0.041	-0.271	0.786
water	189.ukbb.sumstats.gz	Townsend deprivation index at recruitment	0.037	0.032	1.172	0.241
water	1920.ukbb.sumstats.gz	Mood swings	0.012	0.025	0.474	0.636
water	1930.ukbb.sumstats.gz	Miserableness	-0.028	0.026	-1.084	0.278
water	1940.ukbb.sumstats.gz	Irritability	-0.005	0.025	-0.188	0.851
water	1950.ukbb.sumstats.gz	Sensitivity / hurt feelings	-0.053	0.026	-2.048	0.041
water	1960.ukbb.sumstats.gz	Fed-up feelings	-0.061	0.024	-2.498	0.013
water	1970.ukbb.sumstats.gz	Nervous feelings	-0.101	0.027	-3.736	0
water	1980.ukbb.sumstats.gz	Worrier / anxious feelings	-0.024	0.025	-0.933	0.351
water	1990.ukbb.sumstats.gz	Tense / highly strung	-0.006	0.026	-0.232	0.816
water	20001_1001.ukbb.sumstats.gz	Cancer code_ self-reported: lung cancer	0.345	0.9	0.384	0.701
water	20001_1002.ukbb.sumstats.gz	Cancer code_ self-reported: breast cancer	-0.03	0.046	-0.651	0.515
water	20001_1019.ukbb.sumstats.gz	Cancer code_ self-reported: small intestine/small bowel cancer	-0.009	0.125	-0.074	0.941
water	20001_1044.ukbb.sumstats.gz	Cancer code_ self-reported: prostate cancer	0.035	0.063	0.558	0.577
water	20001_1059.ukbb.sumstats.gz	Cancer code_ self-reported: malignant melanoma	0.015	0.067	0.229	0.819
water	20001_1061.ukbb.sumstats.gz	Cancer code_ self-reported: basal cell carcinoma	0.096	0.051	1.87	0.061
water	20001_1062.ukbb.sumstats.gz	Cancer code_ self-reported: squamous cell carcinoma	-0.016	0.099	-0.159	0.874
water	20002_1065.ukbb.sumstats.gz	Non-cancer illness code_ self-reported: hypertension	0.043	0.023	1.91	0.056
water	20002_1074.ukbb.sumstats.gz	Non-cancer illness code_ self-reported: angina	0.054	0.03	1.805	0.071
water	20002_1075.ukbb.sumstats.gz	Non-cancer illness code_ self-reported: heart attack/myocardial infarction	0.061	0.036	1.71	0.087
water	20002_1093.ukbb.sumstats.gz	Non-cancer illness code_ self-reported: pulmonary embolism +/- dvt	0.179	0.071	2.521	0.012
water	20002_1094.ukbb.sumstats.gz	Non-cancer illness code_ self-reported: deep venous thrombosis (dvt)	0.017	0.052	0.332	0.74
water	20002_1111.ukbb.sumstats.gz	Non-cancer illness code_ self-reported: asthma	0.017	0.031	0.542	0.587
water	20002_1112.ukbb.sumstats.gz	Non-cancer illness code_ self-reported: chronic obstructive airways disease/copd	-0.092	0.057	-1.627	0.104
water	20002_1113.ukbb.sumstats.gz	Non-cancer illness code_ self-reported: emphysema/chronic bronchitis	-0.036	0.052	-0.686	0.493
water	20002_1123.ukbb.sumstats.gz	Non-cancer illness code_ self-reported: sleep apnoea	0.114	0.089	1.283	0.2
water	20002_1138.ukbb.sumstats.gz	Non-cancer illness code_ self-reported: gastro-oesophageal reflux (gord) / gastric reflux	0.008	0.046	0.175	0.861
water	20002_1162.ukbb.sumstats.gz	Non-cancer illness code_ self-reported: cholelithiasis/gall stones	-0.024	0.055	-0.434	0.665
water	20002_1197.ukbb.sumstats.gz	Non-cancer illness code_ self-reported: kidney stone/ureter stone/bladder stone	-0.096	0.054	-1.765	0.077
water	20002_1201.ukbb.sumstats.gz	Non-cancer illness code_ self-reported: bladder problem (not cancer)	-0.035	0.103	-0.336	0.737
water	20002_1220.ukbb.sumstats.gz	Non-cancer illness code_ self-reported: diabetes	0.051	0.032	1.619	0.105
water	20002_1223.ukbb.sumstats.gz	Non-cancer illness code_ self-reported: type 2 diabetes	0.016	0.062	0.264	0.792
water	20002_1225.ukbb.sumstats.gz	Non-cancer illness code_ self-reported: hyperthyroidism/thyrotoxicosis	-0.103	0.053	-1.953	0.051
water	20002_1226.ukbb.sumstats.gz	Non-cancer illness code_ self-reported: hypothyroidism/myxoedema	-0.008	0.031	-0.245	0.806
water	20002_1265.ukbb.sumstats.gz	Non-cancer illness code_ self-reported: migraine	0.02	0.044	0.441	0.659
water	20002_1277.ukbb.sumstats.gz	Non-cancer illness code_ self-reported: glaucoma	0.039	0.043	0.916	0.36
water	20002_1281.ukbb.sumstats.gz	Non-cancer illness code_ self-reported: retinal detachment	0.117	0.076	1.546	0.122
water	20002_1286.ukbb.sumstats.gz	Non-cancer illness code_ self-reported: depression	-0.011	0.039	-0.279	0.78
water	20002_1287.ukbb.sumstats.gz	Non-cancer illness code_ self-reported: anxiety/panic attacks	-0.003	0.06	-0.052	0.959
water	20002_1291.ukbb.sumstats.gz	Non-cancer illness code_ self-reported: mania/bipolar disorder/manic depression	0.113	0.068	1.677	0.094
water	20002_1293.ukbb.sumstats.gz	Non-cancer illness code_ self-reported: bone disorder	0.029	0.121	0.243	0.808
water	20002_1294.ukbb.sumstats.gz	Non-cancer illness code_ self-reported: back problem	-0.026	0.067	-0.382	0.702
water	20002_1295.ukbb.sumstats.gz	Non-cancer illness code_ self-reported: joint disorder	0.075	0.099	0.753	0.451
water	20002_1309.ukbb.sumstats.gz	Non-cancer illness code_ self-reported: osteoporosis	0.015	0.044	0.341	0.733
water	20002_1313.ukbb.sumstats.gz	Non-cancer illness code_ self-reported: ankylosing spondylitis	0.001	0.195	0.006	0.995
water	20002_1330.ukbb.sumstats.gz	Non-cancer illness code_ self-reported: iron deficiency anaemia	-0.012	0.066	-0.176	0.86
water	20002_1331.ukbb.sumstats.gz	Non-cancer illness code_ self-reported: pernicious anaemia	0.03	0.079	0.38	0.704
water	20002_1351.ukbb.sumstats.gz	Non-cancer illness code_ self-reported: uterine fibroids	0.092	0.063	1.447	0.148
water	20002_1353.ukbb.sumstats.gz	Non-cancer illness code_ self-reported: vaginal prolapse/uterine prolapse	-0.045	0.063	-0.716	0.474
water	20002_1386.ukbb.sumstats.gz	Non-cancer illness code_ self-reported: allergy or anaphylactic reaction to drug	0.248	0.208	1.191	0.234
water	20002_1387.ukbb.sumstats.gz	Non-cancer illness code_ self-reported: hayfever/allergic rhinitis	0.131	0.039	3.387	0.001
water	20002_1396.ukbb.sumstats.gz	Non-cancer illness code_ self-reported: enlarged prostate	0.055	0.058	0.955	0.339
water	20002_1406.ukbb.sumstats.gz	Non-cancer illness code_ self-reported: muscle or soft tissue injuries	-0.08	0.1	-0.795	0.427
water	20002_1417.ukbb.sumstats.gz	Non-cancer illness code_ self-reported: nasal polyps	-0.081	0.067	-1.207	0.227
water	20002_1430.ukbb.sumstats.gz	Non-cancer illness code_ self-reported: hypopituitarism	-0.019	0.129	-0.146	0.884
water	20002_1452.ukbb.sumstats.gz	Non-cancer illness code_ self-reported: eczema/dermatitis	0.076	0.053	1.429	0.153
water	20002_1453.ukbb.sumstats.gz	Non-cancer illness code_ self-reported: psoriasis	-0.001	0.058	-0.012	0.99
water	20002_1456.ukbb.sumstats.gz	Non-cancer illness code_ self-reported: malabsorption/coeliac disease	-0.055	0.109	-0.505	0.614
water	20002_1458.ukbb.sumstats.gz	Non-cancer illness code_ self-reported: diverticular disease/diverticulitis	0.102	0.04	2.565	0.01
water	20002_1462.ukbb.sumstats.gz	Non-cancer illness code_ self-reported: crohns disease	-0.014	0.068	-0.212	0.832
water	20002_1463.ukbb.sumstats.gz	Non-cancer illness code_ self-reported: ulcerative colitis	0.03	0.06	0.511	0.61
water	20002_1464.ukbb.sumstats.gz	Non-cancer illness code_ self-reported: rheumatoid arthritis	0.083	0.063	1.335	0.182
water	20002_1465.ukbb.sumstats.gz	Non-cancer illness code_ self-reported: osteoarthritis	0.016	0.042	0.388	0.698
water	20002_1466.ukbb.sumstats.gz	Non-cancer illness code_ self-reported: gout	0.136	0.037	3.695	0
water	20002_1473.ukbb.sumstats.gz	Non-cancer illness code_ self-reported: high cholesterol	0.062	0.031	1.999	0.046
water	20002_1474.ukbb.sumstats.gz	Non-cancer illness code_ self-reported: hiatus hernia	0.091	0.053	1.731	0.083
water	20002_1494.ukbb.sumstats.gz	Non-cancer illness code_ self-reported: varicose veins	0.002	0.074	0.028	0.977
water	20002_1497.ukbb.sumstats.gz	Non-cancer illness code_ self-reported: pneumothorax	-0.016	0.086	-0.182	0.856
water	20002_1526.ukbb.sumstats.gz	Non-cancer illness code_ self-reported: polio / poliomyelitis	0.188	0.104	1.813	0.07
water	20002_1538.ukbb.sumstats.gz	Non-cancer illness code_ self-reported: arthritis (nos)	0.058	0.124	0.47	0.639
water	20002_1588.ukbb.sumstats.gz	Non-cancer illness code_ self-reported: hypertrophic cardiomyopathy (hcm / hocm)	0.062	0.108	0.574	0.566
water	20002_1661.ukbb.sumstats.gz	Non-cancer illness code_ self-reported: vitiligo	0.068	0.116	0.589	0.556
water	20003_1140860696.ukbb.sumstats.gz	Treatment/medication code: lisinopril	0.01	0.043	0.241	0.81
water	20003_1140860806.ukbb.sumstats.gz	Treatment/medication code: ramipril	0.021	0.041	0.496	0.62
water	20003_1140860954.ukbb.sumstats.gz	Treatment/medication code: isosorbide mononitrate	0.077	0.072	1.063	0.288
water	20003_1140861008.ukbb.sumstats.gz	Treatment/medication code: isosorbide dinitrate	-0.063	0.092	-0.692	0.489
water	20003_1140861832.ukbb.sumstats.gz	Treatment/medication code: tranexamic acid	0.569	0.747	0.762	0.446
water	20003_1140861958.ukbb.sumstats.gz	Treatment/medication code: simvastatin	0.032	0.034	0.93	0.353
water	20003_1140861998.ukbb.sumstats.gz	Treatment/medication code: ventolin 100micrograms inhaler	0.023	0.044	0.521	0.602
water	20003_1140862236.ukbb.sumstats.gz	Treatment/medication code: atrovent 20micrograms inhaler	-0.078	0.106	-0.735	0.462
water	20003_1140862382.ukbb.sumstats.gz	Treatment/medication code: becotide 50 inhaler	0.011	0.075	0.152	0.879
water	20003_1140864070.ukbb.sumstats.gz	Treatment/medication code: kapake tablet	-0.003	0.088	-0.034	0.973
water	20003_1140864752.ukbb.sumstats.gz	Treatment/medication code: lansoprazole	0.003	0.045	0.065	0.948
water	20003_1140864952.ukbb.sumstats.gz	Treatment/medication code: lisinopril+hydrochlorothiazide 10mg/12.5mg tablet	0.072	0.093	0.775	0.439
water	20003_1140864992.ukbb.sumstats.gz	Treatment/medication code: tramadol	-0.006	0.055	-0.113	0.91
water	20003_1140865634.ukbb.sumstats.gz	Treatment/medication code: omeprazole	0.056	0.045	1.234	0.217
water	20003_1140865716.ukbb.sumstats.gz	Treatment/medication code: senna	-0.065	0.107	-0.613	0.54
water	20003_1140866738.ukbb.sumstats.gz	Treatment/medication code: atenolol	0.049	0.044	1.109	0.267
water	20003_1140868226.ukbb.sumstats.gz	Treatment/medication code: aspirin	0.093	0.035	2.665	0.008
water	20003_1140869176.ukbb.sumstats.gz	Treatment/medication code: logynon tablet	-0.037	0.095	-0.39	0.696
water	20003_1140870504.ukbb.sumstats.gz	Treatment/medication code: hydroxocobalamin product	0.031	0.149	0.206	0.836
water	20003_1140870570.ukbb.sumstats.gz	Treatment/medication code: vitamin b12 preparation	-0.11	0.088	-1.248	0.212
water	20003_1140871310.ukbb.sumstats.gz	Treatment/medication code: ibuprofen	0.07	0.04	1.735	0.083
water	20003_1140871692.ukbb.sumstats.gz	Treatment/medication code: morphine	0.227	0.186	1.218	0.223
water	20003_1140874420.ukbb.sumstats.gz	Treatment/medication code: quinine	0.047	0.059	0.809	0.419
water	20003_1140874744.ukbb.sumstats.gz	Treatment/medication code: gliclazide	0.005	0.049	0.097	0.923
water	20003_1140874866.ukbb.sumstats.gz	Treatment/medication code: carbimazole	0.094	0.119	0.789	0.43
water	20003_1140874930.ukbb.sumstats.gz	Treatment/medication code: prednisolone	0.045	0.08	0.563	0.573
water	20003_1140875408.ukbb.sumstats.gz	Treatment/medication code: allopurinol	0.166	0.036	4.585	4.534e-06
water	20003_1140876136.ukbb.sumstats.gz	Treatment/medication code: beconase 50micrograms nasal spray	0.246	0.123	2.007	0.045
water	20003_1140876146.ukbb.sumstats.gz	Treatment/medication code: rhinocort 50micrograms nasal spray	0.083	0.077	1.088	0.277
water	20003_1140879406.ukbb.sumstats.gz	Treatment/medication code: ranitidine	-0.031	0.068	-0.461	0.645
water	20003_1140879616.ukbb.sumstats.gz	Treatment/medication code: amitriptyline	0.002	0.053	0.033	0.973
water	20003_1140879628.ukbb.sumstats.gz	Treatment/medication code: dothiepin	0.057	0.12	0.474	0.636
water	20003_1140879760.ukbb.sumstats.gz	Treatment/medication code: bisoprolol	0.057	0.056	1.022	0.307
water	20003_1140879778.ukbb.sumstats.gz	Treatment/medication code: doxazosin	0.131	0.054	2.424	0.015
water	20003_1140879802.ukbb.sumstats.gz	Treatment/medication code: amlodipine	0.029	0.04	0.722	0.471
water	20003_1140881856.ukbb.sumstats.gz	Treatment/medication code: salbutamol	0.023	0.059	0.392	0.695
water	20003_1140882800.ukbb.sumstats.gz	Treatment/medication code: eumovate cream	0.081	0.12	0.68	0.497
water	20003_1140883066.ukbb.sumstats.gz	Treatment/medication code: insulin product	0.022	0.079	0.276	0.783
water	20003_1140883504.ukbb.sumstats.gz	Treatment/medication code: cetirizine	0.117	0.06	1.94	0.052
water	20003_1140884444.ukbb.sumstats.gz	Treatment/medication code: codeine	-0.048	0.064	-0.746	0.456
water	20003_1140884488.ukbb.sumstats.gz	Treatment/medication code: diclofenac	0.057	0.056	1.021	0.307
water	20003_1140884512.ukbb.sumstats.gz	Treatment/medication code: liothyronine	-0.068	0.151	-0.454	0.65
water	20003_1140884516.ukbb.sumstats.gz	Treatment/medication code: thyroxine product	0.026	0.056	0.474	0.636
water	20003_1140884600.ukbb.sumstats.gz	Treatment/medication code: metformin	0.054	0.031	1.752	0.08
water	20003_1140888266.ukbb.sumstats.gz	Treatment/medication code: warfarin	0.02	0.071	0.287	0.774
water	20003_1140888552.ukbb.sumstats.gz	Treatment/medication code: enalapril	0.056	0.056	0.997	0.319
water	20003_1140888560.ukbb.sumstats.gz	Treatment/medication code: perindopril	-0.017	0.061	-0.27	0.787
water	20003_1140888570.ukbb.sumstats.gz	Treatment/medication code: flecainide	0.049	0.075	0.659	0.51
water	20003_1140909708.ukbb.sumstats.gz	Treatment/medication code: furosemide	0.188	0.089	2.121	0.034
water	20003_1140910766.ukbb.sumstats.gz	Treatment/medication code: nicorandil	0.061	0.075	0.804	0.422
water	20003_1140911730.ukbb.sumstats.gz	Treatment/medication code: flax oil tablet	-0.003	0.069	-0.048	0.962
water	20003_1140916282.ukbb.sumstats.gz	Treatment/medication code: venlafaxine	-0.025	0.083	-0.304	0.761
water	20003_1140916356.ukbb.sumstats.gz	Treatment/medication code: losartan	0.114	0.048	2.389	0.017
water	20003_1140916682.ukbb.sumstats.gz	Treatment/medication code: evening primrose oil	0.312	0.12	2.598	0.009
water	20003_1140921600.ukbb.sumstats.gz	Treatment/medication code: citalopram	0.039	0.06	0.652	0.515
water	20003_1140922174.ukbb.sumstats.gz	Treatment/medication code: alendronate sodium	-0.037	0.049	-0.756	0.45
water	20003_1140923346.ukbb.sumstats.gz	Treatment/medication code: co-codamol	0.042	0.049	0.856	0.392
water	20003_1140923402.ukbb.sumstats.gz	Treatment/medication code: co-amilofruse	NA	NA	NA	NA
water	20003_1141145896.ukbb.sumstats.gz	Treatment/medication code: letrozole	-0.047	0.096	-0.492	0.623
water	20003_1141146198.ukbb.sumstats.gz	Treatment/medication code: xalatan 0.005% eye drops	-0.022	0.053	-0.407	0.684
water	20003_1141146234.ukbb.sumstats.gz	Treatment/medication code: atorvastatin	0.064	0.049	1.288	0.198
water	20003_1141156836.ukbb.sumstats.gz	Treatment/medication code: candesartan cilexetil	0.146	0.06	2.446	0.014
water	20003_1141157264.ukbb.sumstats.gz	Treatment/medication code: salmeterol product	0.066	0.076	0.869	0.385
water	20003_1141164828.ukbb.sumstats.gz	Treatment/medication code: adcal-d3 1.5g/10micrograms chewable tablet	0.083	0.068	1.212	0.225
water	20003_1141168318.ukbb.sumstats.gz	Treatment/medication code: clopidogrel	0.123	0.085	1.439	0.15
water	20003_1141172436.ukbb.sumstats.gz	Treatment/medication code: indivina 1mg/2.5mg tablet	0.134	0.095	1.413	0.158
water	20003_1141174520.ukbb.sumstats.gz	Treatment/medication code: symbicort 100/6 turbohaler	0.072	0.083	0.86	0.39
water	20003_1141176832.ukbb.sumstats.gz	Treatment/medication code: seretide 50 evohaler	0.025	0.046	0.544	0.587
water	20003_1141177600.ukbb.sumstats.gz	Treatment/medication code: rosiglitazone	-0.015	0.079	-0.194	0.846
water	20003_1141180150.ukbb.sumstats.gz	Treatment/medication code: arcoxia 90mg tablet	NA	NA	NA	NA
water	20003_1141181868.ukbb.sumstats.gz	Treatment/medication code: omacor 1g capsule	NA	NA	NA	NA
water	20003_1141182632.ukbb.sumstats.gz	Treatment/medication code: spiriva 18micrograms inhalation capsule	-0.133	0.075	-1.765	0.077
water	20003_1141188442.ukbb.sumstats.gz	Treatment/medication code: glucosamine product	0.286	0.063	4.574	4.785e-06
water	20003_1141190158.ukbb.sumstats.gz	Treatment/medication code: cipralex 5mg tablet	-0.017	0.098	-0.179	0.858
water	20003_1141191044.ukbb.sumstats.gz	Treatment/medication code: levothyroxine sodium	-0.026	0.035	-0.735	0.463
water	20003_1141192736.ukbb.sumstats.gz	Treatment/medication code: ezetimibe	0.071	0.062	1.136	0.256
water	20003_1141193272.ukbb.sumstats.gz	Treatment/medication code: testogel 50mg gel 5g sachet	0.047	0.078	0.606	0.545
water	20003_1141194794.ukbb.sumstats.gz	Treatment/medication code: bendroflumethiazide	0.01	0.034	0.304	0.761
water	20003_2038460150.ukbb.sumstats.gz	Treatment/medication code: paracetamol	0.061	0.035	1.739	0.082
water	2000.ukbb.sumstats.gz	Worry too long after embarrassment	-0.109	0.025	-4.3	1.71e-05
water	20015.ukbb.sumstats.gz	Sitting height	0.069	0.019	3.723	0
water	20016.ukbb.sumstats.gz	Fluid intelligence score	0.006	0.024	0.257	0.797
water	20018.ukbb.sumstats.gz	Prospective memory result	0.076	0.04	1.899	0.058
water	20022.ukbb.sumstats.gz	Birth weight	0.03	0.025	1.195	0.232
water	20023.ukbb.sumstats.gz	Mean time to correctly identify matches	0.071	0.025	2.828	0.005
water	20107_100.ukbb.sumstats.gz	Illnesses of father: None of the above (group 1)	0.002	0.045	0.038	0.97
water	20107_101.ukbb.sumstats.gz	Illnesses of father: None of the above (group 2)	-0.049	0.053	-0.921	0.357
water	20107_13.ukbb.sumstats.gz	Illnesses of father: Prostate cancer	0.121	0.057	2.118	0.034
water	20107_1.ukbb.sumstats.gz	Illnesses of father: Heart disease	-0.027	0.032	-0.842	0.4
water	20107_3.ukbb.sumstats.gz	Illnesses of father: Lung cancer	-0.042	0.043	-0.992	0.321
water	20107_6.ukbb.sumstats.gz	Illnesses of father: Chronic bronchitis/emphysema	-0.045	0.047	-0.946	0.344
water	20107_8.ukbb.sumstats.gz	Illnesses of father: High blood pressure	0.098	0.039	2.546	0.011
water	20107_9.ukbb.sumstats.gz	Illnesses of father: Diabetes	0.06	0.041	1.483	0.138
water	2010.ukbb.sumstats.gz	Suffer from nerves	-0.013	0.027	-0.487	0.626
water	20110_100.ukbb.sumstats.gz	Illnesses of mother: None of the above (group 1)	-0.033	0.045	-0.731	0.465
water	20110_101.ukbb.sumstats.gz	Illnesses of mother: None of the above (group 2)	0	0.051	0.005	0.996
water	20110_10.ukbb.sumstats.gz	Illnesses of mother: Alzheimers disease/dementia	-0.027	0.083	-0.322	0.747
water	20110_1.ukbb.sumstats.gz	Illnesses of mother: Heart disease	0.068	0.041	1.645	0.1
water	20110_5.ukbb.sumstats.gz	Illnesses of mother: Breast cancer	0.039	0.052	0.757	0.449
water	20110_6.ukbb.sumstats.gz	Illnesses of mother: Chronic bronchitis/emphysema	-0.086	0.041	-2.124	0.034
water	20110_8.ukbb.sumstats.gz	Illnesses of mother: High blood pressure	0.051	0.039	1.299	0.194
water	20110_9.ukbb.sumstats.gz	Illnesses of mother: Diabetes	-0.001	0.038	-0.03	0.976
water	20111_100.ukbb.sumstats.gz	Illnesses of siblings: None of the above (group 1)	-0.076	0.033	-2.308	0.021
water	20111_101.ukbb.sumstats.gz	Illnesses of siblings: None of the above (group 2)	-0.051	0.058	-0.879	0.379
water	20111_12.ukbb.sumstats.gz	Illnesses of siblings: Severe depression	0.092	0.044	2.09	0.037
water	20111_1.ukbb.sumstats.gz	Illnesses of siblings: Heart disease	0.101	0.043	2.351	0.019
water	20111_2.ukbb.sumstats.gz	Illnesses of siblings: Stroke	-0.02	0.078	-0.257	0.797
water	20111_8.ukbb.sumstats.gz	Illnesses of siblings: High blood pressure	0.085	0.034	2.505	0.012
water	20111_9.ukbb.sumstats.gz	Illnesses of siblings: Diabetes	0.003	0.045	0.07	0.944
water	20116_1.ukbb.sumstats.gz	Smoking status: Previous	0.069	0.03	2.32	0.02
water	20116_2.ukbb.sumstats.gz	Smoking status: Current	-0.057	0.027	-2.117	0.034
water	20117_0.ukbb.sumstats.gz	Alcohol drinker status: Never	-0.151	0.039	-3.889	0
water	20117_1.ukbb.sumstats.gz	Alcohol drinker status: Previous	0	0.041	-0.007	0.995
water	20118_11.ukbb.sumstats.gz	Home area population density - urban or rural: Scotland - Large Urban Area	0.027	0.072	0.371	0.71
water	20118_7.ukbb.sumstats.gz	Home area population density - urban or rural: England/Wales - Village - less sparse	0.025	0.102	0.249	0.803
water	20127.ukbb.sumstats.gz	Neuroticism score	-0.024	0.023	-1.056	0.291
water	20150.ukbb.sumstats.gz	Forced expiratory volume in 1-second (FEV1)_ Best measure	0.069	0.025	2.709	0.007
water	20151.ukbb.sumstats.gz	Forced vital capacity (FVC)_ Best measure	0.072	0.023	3.084	0.002
water	20152.ukbb.sumstats.gz	Reproduciblity of spirometry measurement using ERS/ATS criteria	-0.156	0.045	-3.501	0
water	20153.ukbb.sumstats.gz	Forced expiratory volume in 1-second (FEV1)_ predicted	0.073	0.025	2.938	0.003
water	20154.ukbb.sumstats.gz	Forced expiratory volume in 1-second (FEV1)_ predicted percentage	0.052	0.029	1.781	0.075
water	20160.ukbb.sumstats.gz	Ever smoked	0.048	0.026	1.843	0.065
water	20161.ukbb.sumstats.gz	Pack years of smoking PREVIEW ONLY	-0.139	0.029	-4.821	1.432e-06
water	20162.ukbb.sumstats.gz	Pack years adult smoking as proportion of life span exposed to smoking PREVIEW ONLY	-0.134	0.028	-4.795	1.626e-06
water	2020.ukbb.sumstats.gz	Loneliness_ isolation	-0.033	0.029	-1.143	0.253
water	2030.ukbb.sumstats.gz	Guilty feelings	0.065	0.028	2.34	0.019
water	2040.ukbb.sumstats.gz	Risk taking	0.123	0.026	4.781	1.741e-06
water	2050.ukbb.sumstats.gz	Frequency of depressed mood in last 2 weeks	-0.021	0.027	-0.772	0.44
water	2060.ukbb.sumstats.gz	Frequency of unenthusiasm / disinterest in last 2 weeks	-0.079	0.029	-2.752	0.006
water	2070.ukbb.sumstats.gz	Frequency of tenseness / restlessness in last 2 weeks	0.02	0.027	0.755	0.45
water	2080.ukbb.sumstats.gz	Frequency of tiredness / lethargy in last 2 weeks	-0.028	0.026	-1.066	0.286
water	2090.ukbb.sumstats.gz	Seen doctor (GP) for nerves_ anxiety_ tension or depression	0.012	0.027	0.436	0.663
water	21001.ukbb.sumstats.gz	Body mass index (BMI)	0.054	0.02	2.717	0.007
water	21002.ukbb.sumstats.gz	Weight	0.091	0.019	4.876	1.081e-06
water	2100.ukbb.sumstats.gz	Seen a psychiatrist for nerves_ anxiety_ tension or depression	0.046	0.033	1.393	0.164
water	21021.ukbb.sumstats.gz	Pulse wave Arterial Stiffness index	0.03	0.045	0.663	0.507
water	2178.ukbb.sumstats.gz	Overall health rating	-0.044	0.023	-1.906	0.057
water	2188.ukbb.sumstats.gz	Long-standing illness_ disability or infirmity	-0.016	0.028	-0.578	0.564
water	2207.ukbb.sumstats.gz	Wears glasses or contact lenses	0.047	0.039	1.194	0.233
water	22126.ukbb.sumstats.gz	Doctor diagnosed hayfever or allergic rhinitis	0.091	0.044	2.065	0.039
water	22127.ukbb.sumstats.gz	Doctor diagnosed asthma	0.033	0.047	0.712	0.476
water	2227.ukbb.sumstats.gz	Other eye problems	0.11	0.052	2.115	0.034
water	2247_1.ukbb.sumstats.gz	Hearing difficulty/problems: Yes	-0.018	0.027	-0.66	0.51
water	22502.ukbb.sumstats.gz	Cough on most days	0.061	0.04	1.513	0.13
water	22504.ukbb.sumstats.gz	Bring up phlegm/sputum/mucus on most days	0.119	0.056	2.129	0.033
water	22506_113.ukbb.sumstats.gz	Tobacco smoking: Ex-smoker	0.083	0.04	2.05	0.04
water	2257.ukbb.sumstats.gz	Hearing difficulty/problems with background noise	-0.054	0.029	-1.888	0.059
water	2296.ukbb.sumstats.gz	Falls in the last year	0.043	0.031	1.393	0.164
water	2306.ukbb.sumstats.gz	Weight change compared with 1 year ago	-0.241	0.057	-4.194	2.743e-05
water	23099.ukbb.sumstats.gz	Body fat percentage	0.013	0.02	0.652	0.514
water	23100.ukbb.sumstats.gz	Whole body fat mass	0.052	0.019	2.71	0.007
water	23101.ukbb.sumstats.gz	Whole body fat-free mass	0.123	0.019	6.629	3.387e-11
water	23102.ukbb.sumstats.gz	Whole body water mass	0.123	0.019	6.653	2.872e-11
water	23105.ukbb.sumstats.gz	Basal metabolic rate	0.116	0.018	6.319	2.625e-10
water	23106.ukbb.sumstats.gz	Impedance of whole body	-0.101	0.018	-5.523	3.329e-08
water	23107.ukbb.sumstats.gz	Impedance of leg (right)	-0.096	0.018	-5.202	1.969e-07
water	23108.ukbb.sumstats.gz	Impedance of leg (left)	-0.093	0.018	-5.126	2.963e-07
water	23109.ukbb.sumstats.gz	Impedance of arm (right)	-0.091	0.019	-4.718	2.378e-06
water	23110.ukbb.sumstats.gz	Impedance of arm (left)	-0.089	0.019	-4.722	2.334e-06
water	23111.ukbb.sumstats.gz	Leg fat percentage (right)	0.015	0.021	0.714	0.475
water	23112.ukbb.sumstats.gz	Leg fat mass (right)	0.055	0.02	2.816	0.005
water	23113.ukbb.sumstats.gz	Leg fat-free mass (right)	0.113	0.019	6.046	1.483e-09
water	23114.ukbb.sumstats.gz	Leg predicted mass (right)	0.112	0.019	5.969	2.39e-09
water	23115.ukbb.sumstats.gz	Leg fat percentage (left)	0.02	0.021	0.971	0.331
water	23116.ukbb.sumstats.gz	Leg fat mass (left)	0.058	0.02	2.941	0.003
water	23117.ukbb.sumstats.gz	Leg fat-free mass (left)	0.109	0.018	5.894	3.76e-09
water	23118.ukbb.sumstats.gz	Leg predicted mass (left)	0.11	0.018	5.955	2.601e-09
water	23119.ukbb.sumstats.gz	Arm fat percentage (right)	0.021	0.02	1.049	0.294
water	23120.ukbb.sumstats.gz	Arm fat mass (right)	0.057	0.019	3.002	0.003
water	23121.ukbb.sumstats.gz	Arm fat-free mass (right)	0.121	0.019	6.319	2.636e-10
water	23122.ukbb.sumstats.gz	Arm predicted mass (right)	0.121	0.019	6.301	2.96e-10
water	23123.ukbb.sumstats.gz	Arm fat percentage (left)	0.023	0.02	1.171	0.242
water	23124.ukbb.sumstats.gz	Arm fat mass (left)	0.058	0.019	2.994	0.003
water	23125.ukbb.sumstats.gz	Arm fat-free mass (left)	0.119	0.019	6.279	3.398e-10
water	23126.ukbb.sumstats.gz	Arm predicted mass (left)	0.117	0.019	6.092	1.114e-09
water	23127.ukbb.sumstats.gz	Trunk fat percentage	0.007	0.02	0.351	0.725
water	23128.ukbb.sumstats.gz	Trunk fat mass	0.048	0.019	2.514	0.012
water	23129.ukbb.sumstats.gz	Trunk fat-free mass	0.127	0.019	6.872	6.346e-12
water	23130.ukbb.sumstats.gz	Trunk predicted mass	0.129	0.019	6.957	3.486e-12
water	2316.ukbb.sumstats.gz	Wheeze or whistling in the chest in last year	0.03	0.028	1.084	0.278
water	2335.ukbb.sumstats.gz	Chest pain or discomfort	-0.008	0.031	-0.272	0.786
water	2345.ukbb.sumstats.gz	Ever had bowel cancer screening	0.168	0.041	4.144	3.414e-05
water	2355.ukbb.sumstats.gz	Most recent bowel cancer screening	0.084	0.087	0.968	0.333
water	2365.ukbb.sumstats.gz	Ever had prostate specific antigen (PSA) test	0.099	0.038	2.625	0.009
water	2375.ukbb.sumstats.gz	Relative age of first facial hair	-0.074	0.027	-2.748	0.006
water	2385.ukbb.sumstats.gz	Relative age voice broke	-0.092	0.03	-3.099	0.002
water	2395_2.ukbb.sumstats.gz	Hair/balding pattern: Pattern 2	-0.007	0.033	-0.204	0.838
water	2395_3.ukbb.sumstats.gz	Hair/balding pattern: Pattern 3	-0.033	0.036	-0.927	0.354
water	2395_4.ukbb.sumstats.gz	Hair/balding pattern: Pattern 4	-0.001	0.025	-0.053	0.958
water	2405.ukbb.sumstats.gz	Number of children fathered	0.048	0.039	1.205	0.228
water	2415.ukbb.sumstats.gz	Had major operations	0.059	0.044	1.337	0.181
water	2443.ukbb.sumstats.gz	Diabetes diagnosed by doctor	0.045	0.03	1.474	0.14
water	2453.ukbb.sumstats.gz	Cancer diagnosed by doctor	0.045	0.056	0.803	0.422
water	2463.ukbb.sumstats.gz	Fractured/broken bones in last 5 years	0.039	0.037	1.061	0.289
water	2473.ukbb.sumstats.gz	Other serious medical condition/disability diagnosed by doctor	0.047	0.036	1.304	0.192
water	2492.ukbb.sumstats.gz	Taking other prescription medications	0.065	0.029	2.283	0.022
water	2624.ukbb.sumstats.gz	Frequency of heavy DIY in last 4 weeks	0.11	0.055	1.983	0.047
water	2634.ukbb.sumstats.gz	Duration of heavy DIY	0.056	0.047	1.203	0.229
water	2644.ukbb.sumstats.gz	Light smokers_ at least 100 smokes in lifetime	0.056	0.036	1.559	0.119
water	2664_3.ukbb.sumstats.gz	Reason for reducing amount of alcohol drunk: Health precaution	0.141	0.04	3.52	0
water	2714.ukbb.sumstats.gz	Age when periods started (menarche)	-0.058	0.019	-3.069	0.002
water	2724.ukbb.sumstats.gz	Had menopause	-0.032	0.052	-0.62	0.535
water	2734.ukbb.sumstats.gz	Number of live births	-0.021	0.029	-0.722	0.47
water	2744.ukbb.sumstats.gz	Birth weight of first child	0.036	0.031	1.177	0.239
water	2754.ukbb.sumstats.gz	Age at first live birth	0.056	0.027	2.067	0.039
water	2764.ukbb.sumstats.gz	Age at last live birth	0.075	0.034	2.231	0.026
water	2774.ukbb.sumstats.gz	Ever had stillbirth_ spontaneous miscarriage or termination	0.154	0.047	3.284	0.001
water	2784.ukbb.sumstats.gz	Ever taken oral contraceptive pill	0.008	0.047	0.17	0.865
water	2794.ukbb.sumstats.gz	Age started oral contraceptive pill	0.043	0.033	1.297	0.195
water	2814.ukbb.sumstats.gz	Ever used hormone-replacement therapy (HRT)	0.041	0.035	1.162	0.245
water	2834.ukbb.sumstats.gz	Bilateral oophorectomy (both ovaries removed)	0.043	0.049	0.868	0.385
water	2844.ukbb.sumstats.gz	Had other major operations	0.104	0.038	2.715	0.007
water	2877_3.ukbb.sumstats.gz	Type of tobacco previously smoked: Cigars or pipes	0.225	0.095	2.374	0.018
water	2887.ukbb.sumstats.gz	Number of cigarettes previously smoked daily	-0.074	0.029	-2.586	0.01
water	2907.ukbb.sumstats.gz	Ever stopped smoking for 6+ months	0.065	0.075	0.861	0.389
water	2926.ukbb.sumstats.gz	Number of unsuccessful stop-smoking attempts	-0.021	0.05	-0.419	0.675
water	2986.ukbb.sumstats.gz	Started insulin within one year diagnosis of diabetes	-0.063	0.06	-1.053	0.293
water	3005.ukbb.sumstats.gz	Fracture resulting from simple fall	-0.063	0.076	-0.829	0.407
water	30510.ukbb.sumstats.gz	Creatinine (enzymatic) in urine	-0.14	0.036	-3.864	0
water	30520.ukbb.sumstats.gz	Potassium in urine	-0.089	0.037	-2.423	0.015
water	30530.ukbb.sumstats.gz	Sodium in urine	-0.189	0.029	-6.417	1.393e-10
water	3062.ukbb.sumstats.gz	Forced vital capacity (FVC)	0.065	0.023	2.85	0.004
water	3063.ukbb.sumstats.gz	Forced expiratory volume in 1-second (FEV1)	0.057	0.025	2.26	0.024
water	3064.ukbb.sumstats.gz	Peak expiratory flow (PEF)	0.024	0.03	0.795	0.426
water	3090.ukbb.sumstats.gz	Used an inhaler for chest within last hour	0.121	0.087	1.39	0.165
water	3393.ukbb.sumstats.gz	Hearing aid user	0.083	0.043	1.952	0.051
water	3404.ukbb.sumstats.gz	Neck/shoulder pain for 3+ months	-0.047	0.064	-0.735	0.462
water	3456.ukbb.sumstats.gz	Number of cigarettes currently smoked daily (current cigarette smokers)	-0.2	0.058	-3.474	0.001
water	3466.ukbb.sumstats.gz	Time from waking to first cigarette	0.173	0.061	2.818	0.005
water	3476.ukbb.sumstats.gz	Difficulty not smoking for 1 day	-0.189	0.05	-3.81	0
water	3526.ukbb.sumstats.gz	Mothers age at death	0.051	0.047	1.084	0.278
water	3571.ukbb.sumstats.gz	Back pain for 3+ months	-0.083	0.051	-1.62	0.105
water	3591.ukbb.sumstats.gz	Ever had hysterectomy (womb removed)	0.016	0.051	0.323	0.747
water	3606.ukbb.sumstats.gz	Chest pain or discomfort walking normally	0.025	0.046	0.547	0.584
water	3637.ukbb.sumstats.gz	Frequency of other exercises in last 4 weeks	0.156	0.045	3.501	0
water	3647.ukbb.sumstats.gz	Duration of other exercises	-0.074	0.05	-1.492	0.136
water	3710.ukbb.sumstats.gz	Length of menstrual cycle	-0.073	0.052	-1.408	0.159
water	3731.ukbb.sumstats.gz	Former alcohol drinker	0.125	0.049	2.549	0.011
water	3773.ukbb.sumstats.gz	Knee pain for 3+ months	-0.007	0.063	-0.105	0.916
water	3799.ukbb.sumstats.gz	Headaches for 3+ months	-0.005	0.048	-0.099	0.921
water	3849.ukbb.sumstats.gz	Number of pregnancy terminations	0.004	0.051	0.074	0.941
water	399.ukbb.sumstats.gz	Number of incorrect matches in round	0.115	0.025	4.65	3.324e-06
water	40001_E854.ukbb.sumstats.gz	Underlying (primary) cause of death: ICD10: E85.4 Organ-limited amyloidosis	-0.028	0.126	-0.225	0.822
water	40001_J841.ukbb.sumstats.gz	Underlying (primary) cause of death: ICD10: J84.1 Other interstitial pulmonary diseases with fibrosis	0.106	0.102	1.035	0.301
water	4079.ukbb.sumstats.gz	Diastolic blood pressure_ automated reading	0.018	0.023	0.767	0.443
water	4080.ukbb.sumstats.gz	Systolic blood pressure_ automated reading	0.011	0.023	0.481	0.63
water	4106.ukbb.sumstats.gz	Heel bone mineral density (BMD) T-score_ automated (left)	0.037	0.023	1.586	0.113
water	4125.ukbb.sumstats.gz	Heel bone mineral density (BMD) T-score_ automated (right)	0.038	0.023	1.629	0.103
water	4194.ukbb.sumstats.gz	Pulse rate	0.01	0.025	0.418	0.676
water	4195.ukbb.sumstats.gz	Pulse wave reflection index	0.016	0.034	0.458	0.647
water	4196.ukbb.sumstats.gz	Pulse wave peak to peak time	-0.006	0.044	-0.147	0.883
water	4501.ukbb.sumstats.gz	Non-accidental death in close genetic family	0.042	0.06	0.694	0.488
water	4526.ukbb.sumstats.gz	Happiness	-0.137	0.036	-3.764	0
water	4537.ukbb.sumstats.gz	Work/job satisfaction	-0.182	0.043	-4.206	2.596e-05
water	4548.ukbb.sumstats.gz	Health satisfaction	-0.073	0.034	-2.153	0.031
water	4559.ukbb.sumstats.gz	Family relationship satisfaction	-0.12	0.035	-3.391	0.001
water	4570.ukbb.sumstats.gz	Friendships satisfaction	-0.112	0.035	-3.227	0.001
water	4581.ukbb.sumstats.gz	Financial situation satisfaction	-0.035	0.038	-0.922	0.356
water	4598.ukbb.sumstats.gz	Ever depressed for a whole week	-0.019	0.035	-0.542	0.588
water	4620.ukbb.sumstats.gz	Number of depression episodes	0.085	0.081	1.051	0.293
water	4631.ukbb.sumstats.gz	Ever unenthusiastic/disinterested for a whole week	-0.01	0.04	-0.26	0.795
water	4642.ukbb.sumstats.gz	Ever manic/hyper for 2 days	0.039	0.057	0.693	0.488
water	4653.ukbb.sumstats.gz	Ever highly irritable/argumentative for 2 days	0	0.038	0.012	0.99
water	46.ukbb.sumstats.gz	Hand grip strength (left)	-0.054	0.024	-2.236	0.025
water	4717.ukbb.sumstats.gz	Shortness of breath walking on level ground	-0.023	0.038	-0.598	0.55
water	4728.ukbb.sumstats.gz	Leg pain on walking	0.02	0.039	0.498	0.618
water	47.ukbb.sumstats.gz	Hand grip strength (right)	-0.032	0.026	-1.227	0.22
water	4803_11.ukbb.sumstats.gz	Tinnitus: Yes_ now most or all of the time	0.037	0.05	0.735	0.462
water	4803_13.ukbb.sumstats.gz	Tinnitus: Yes_ now some of the time	0.006	0.085	0.074	0.941
water	4803_14.ukbb.sumstats.gz	Tinnitus: Yes_ but not now_ but have in the past	0.073	0.06	1.218	0.223
water	4825.ukbb.sumstats.gz	Noisy workplace	-0.083	0.035	-2.33	0.02
water	4836.ukbb.sumstats.gz	Loud music exposure frequency	-0.015	0.045	-0.325	0.745
water	48.ukbb.sumstats.gz	Waist circumference	0.074	0.02	3.734	0
water	49.ukbb.sumstats.gz	Hip circumference	0.077	0.019	4.154	3.272e-05
water	5057.ukbb.sumstats.gz	Number of older siblings	-0.283	0.179	-1.579	0.114
water	50.ukbb.sumstats.gz	Standing height	0.074	0.018	4.133	3.577e-05
water	5364.ukbb.sumstats.gz	Average weekly intake of other alcoholic drinks	-0.053	0.111	-0.476	0.634
water	6032.ukbb.sumstats.gz	Maximum workload during fitness test	0.07	0.06	1.17	0.242
water	6033.ukbb.sumstats.gz	Maximum heart rate during fitness test	-0.133	0.05	-2.647	0.008
water	6034.ukbb.sumstats.gz	Target heart rate achieved	-0.208	0.071	-2.922	0.003
water	6038.ukbb.sumstats.gz	Number of trend entries	0.066	0.068	0.961	0.337
water	6039.ukbb.sumstats.gz	Duration of fitness test	0.171	0.093	1.841	0.066
water	6138_100.ukbb.sumstats.gz	Qualifications: None of the above	-0.101	0.024	-4.169	3.058e-05
water	6138_1.ukbb.sumstats.gz	Qualifications: College or University degree	0.103	0.02	5.018	5.208e-07
water	6138_2.ukbb.sumstats.gz	Qualifications: A levels/AS levels or equivalent	0.052	0.024	2.209	0.027
water	6138_3.ukbb.sumstats.gz	Qualifications: O levels/GCSEs or equivalent	0.04	0.031	1.269	0.204
water	6138_4.ukbb.sumstats.gz	Qualifications: CSEs or equivalent	-0.051	0.036	-1.427	0.154
water	6138_5.ukbb.sumstats.gz	Qualifications: NVQ or HND or HNC or equivalent	-0.042	0.042	-1.008	0.313
water	6138_6.ukbb.sumstats.gz	Qualifications: Other professional qualifications eg: nursing_ teaching	0.081	0.027	3.026	0.002
water	6142_1.ukbb.sumstats.gz	Current employment status: In paid employment or self-employed	0.11	0.052	2.144	0.032
water	6142_2.ukbb.sumstats.gz	Current employment status: Retired	-0.035	0.058	-0.603	0.546
water	6142_3.ukbb.sumstats.gz	Current employment status: Looking after home and/or family	0.033	0.06	0.558	0.577
water	6142_4.ukbb.sumstats.gz	Current employment status: Unable to work because of sickness or disability	0.005	0.035	0.157	0.875
water	6142_6.ukbb.sumstats.gz	Current employment status: Doing unpaid or voluntary work	0.03	0.05	0.596	0.551
water	6143_1.ukbb.sumstats.gz	Transport type for commuting to job workplace: Car/motor vehicle	-0.073	0.045	-1.618	0.106
water	6143_2.ukbb.sumstats.gz	Transport type for commuting to job workplace: Walk	0.099	0.048	2.055	0.04
water	6143_3.ukbb.sumstats.gz	Transport type for commuting to job workplace: Public transport	0.12	0.044	2.727	0.006
water	6143_4.ukbb.sumstats.gz	Transport type for commuting to job workplace: Cycle	0.095	0.038	2.467	0.014
water	6145_100.ukbb.sumstats.gz	Illness_ injury_ bereavement_ stress in last 2 years: None of the above	-0.085	0.035	-2.402	0.016
water	6145_1.ukbb.sumstats.gz	Illness_ injury_ bereavement_ stress in last 2 years: Serious illness_ injury or assault to yourself	0.032	0.043	0.745	0.456
water	6145_2.ukbb.sumstats.gz	Illness_ injury_ bereavement_ stress in last 2 years: Serious illness_ injury or assault of a close relative	0.102	0.052	1.986	0.047
water	6145_3.ukbb.sumstats.gz	Illness_ injury_ bereavement_ stress in last 2 years: Death of a close relative	0.11	0.065	1.688	0.091
water	6145_5.ukbb.sumstats.gz	Illness_ injury_ bereavement_ stress in last 2 years: Marital separation/divorce	0.099	0.066	1.482	0.138
water	6145_6.ukbb.sumstats.gz	Illness_ injury_ bereavement_ stress in last 2 years: Financial difficulties	0.063	0.032	1.985	0.047
water	6147_1.ukbb.sumstats.gz	Reason for glasses/contact lenses: For short-sightedness_ i.e. only or mainly for distance viewing such as driving_ cinema etc (called myopia)	0.062	0.037	1.7	0.089
water	6147_2.ukbb.sumstats.gz	Reason for glasses/contact lenses: For long-sightedness_ i.e. for distance and near_ but particularly for near tasks like reading (called hypermetropia)	-0.033	0.048	-0.699	0.484
water	6147_3.ukbb.sumstats.gz	Reason for glasses/contact lenses: For just reading/near work as you are getting older (called presbyopia)	-0.17	0.09	-1.902	0.057
water	6147_4.ukbb.sumstats.gz	Reason for glasses/contact lenses: For astigmatism	0.183	0.055	3.333	0.001
water	6148_1.ukbb.sumstats.gz	Eye problems/disorders: Diabetes related eye disease	0.102	0.062	1.644	0.1
water	6148_2.ukbb.sumstats.gz	Eye problems/disorders: Glaucoma	0.038	0.043	0.873	0.382
water	6148_3.ukbb.sumstats.gz	Eye problems/disorders: Injury or trauma resulting in loss of vision	0.123	0.328	0.375	0.707
water	6148_4.ukbb.sumstats.gz	Eye problems/disorders: Cataract	0.07	0.053	1.321	0.187
water	6149_100.ukbb.sumstats.gz	Mouth/teeth dental problems: None of the above	0.056	0.031	1.804	0.071
water	6149_1.ukbb.sumstats.gz	Mouth/teeth dental problems: Mouth ulcers	0.087	0.034	2.588	0.01
water	6149_2.ukbb.sumstats.gz	Mouth/teeth dental problems: Painful gums	0.088	0.059	1.492	0.136
water	6149_3.ukbb.sumstats.gz	Mouth/teeth dental problems: Bleeding gums	-0.091	0.044	-2.07	0.038
water	6149_4.ukbb.sumstats.gz	Mouth/teeth dental problems: Loose teeth	-0.091	0.042	-2.191	0.028
water	6149_5.ukbb.sumstats.gz	Mouth/teeth dental problems: Toothache	0.001	0.057	0.023	0.981
water	6149_6.ukbb.sumstats.gz	Mouth/teeth dental problems: Dentures	-0.064	0.031	-2.058	0.04
water	6150_100.ukbb.sumstats.gz	Vascular/heart problems diagnosed by doctor: None of the above	-0.042	0.023	-1.82	0.069
water	6150_1.ukbb.sumstats.gz	Vascular/heart problems diagnosed by doctor: Heart attack	0.063	0.037	1.712	0.087
water	6150_2.ukbb.sumstats.gz	Vascular/heart problems diagnosed by doctor: Angina	0.05	0.03	1.647	0.1
water	6150_4.ukbb.sumstats.gz	Vascular/heart problems diagnosed by doctor: High blood pressure	0.042	0.022	1.873	0.061
water	6151_1.ukbb.sumstats.gz	Fractured bone site(s): Ankle	0.07	0.059	1.189	0.234
water	6151_5.ukbb.sumstats.gz	Fractured bone site(s): Wrist	-0.006	0.063	-0.102	0.919
water	6151_6.ukbb.sumstats.gz	Fractured bone site(s): Arm	0.077	0.068	1.123	0.262
water	6151_7.ukbb.sumstats.gz	Fractured bone site(s): Other bones	0.01	0.049	0.202	0.84
water	6152_100.ukbb.sumstats.gz	Blood clot_ DVT_ bronchitis_ emphysema_ asthma_ rhinitis_ eczema_ allergy diagnosed by doctor: None of the above	-0.057	0.026	-2.218	0.027
water	6152_5.ukbb.sumstats.gz	Blood clot_ DVT_ bronchitis_ emphysema_ asthma_ rhinitis_ eczema_ allergy diagnosed by doctor: Blood clot in the leg (DVT)	0.023	0.053	0.434	0.664
water	6152_6.ukbb.sumstats.gz	Blood clot_ DVT_ bronchitis_ emphysema_ asthma_ rhinitis_ eczema_ allergy diagnosed by doctor: Emphysema/chronic bronchitis	-0.053	0.048	-1.119	0.263
water	6152_7.ukbb.sumstats.gz	Blood clot_ DVT_ bronchitis_ emphysema_ asthma_ rhinitis_ eczema_ allergy diagnosed by doctor: Blood clot in the lung	0.147	0.068	2.164	0.03
water	6152_8.ukbb.sumstats.gz	Blood clot_ DVT_ bronchitis_ emphysema_ asthma_ rhinitis_ eczema_ allergy diagnosed by doctor: Asthma	0.009	0.031	0.299	0.765
water	6152_9.ukbb.sumstats.gz	Blood clot_ DVT_ bronchitis_ emphysema_ asthma_ rhinitis_ eczema_ allergy diagnosed by doctor: Hayfever_ allergic rhinitis or eczema	0.077	0.027	2.84	0.005
water	6153_100.ukbb.sumstats.gz	Medication for cholesterol_ blood pressure_ diabetes_ or take exogenous hormones: None of the above	-0.033	0.031	-1.073	0.283
water	6153_1.ukbb.sumstats.gz	Medication for cholesterol_ blood pressure_ diabetes_ or take exogenous hormones: Cholesterol lowering medication	0.05	0.034	1.471	0.141
water	6153_2.ukbb.sumstats.gz	Medication for cholesterol_ blood pressure_ diabetes_ or take exogenous hormones: Blood pressure medication	0.021	0.027	0.804	0.421
water	6153_4.ukbb.sumstats.gz	Medication for cholesterol_ blood pressure_ diabetes_ or take exogenous hormones: Hormone replacement therapy	0.074	0.05	1.467	0.142
water	6154_100.ukbb.sumstats.gz	Medication for pain relief_ constipation_ heartburn: None of the above	-0.09	0.026	-3.511	0
water	6154_1.ukbb.sumstats.gz	Medication for pain relief_ constipation_ heartburn: Aspirin	0.091	0.035	2.593	0.01
water	6154_2.ukbb.sumstats.gz	Medication for pain relief_ constipation_ heartburn: Ibuprofen (e.g. Nurofen)	0.091	0.036	2.559	0.01
water	6154_3.ukbb.sumstats.gz	Medication for pain relief_ constipation_ heartburn: Paracetamol	0.07	0.032	2.202	0.028
water	6154_5.ukbb.sumstats.gz	Medication for pain relief_ constipation_ heartburn: Omeprazole (e.g. Zanprol)	0.059	0.04	1.459	0.144
water	6154_6.ukbb.sumstats.gz	Medication for pain relief_ constipation_ heartburn: Laxatives (e.g. Dulcolax_ Senokot)	0.076	0.046	1.667	0.096
water	6155_100.ukbb.sumstats.gz	Vitamin and mineral supplements: None of the above	-0.321	0.032	-10.11	4.993e-24
water	6155_1.ukbb.sumstats.gz	Vitamin and mineral supplements: Vitamin A	0.286	0.084	3.411	0.001
water	6155_2.ukbb.sumstats.gz	Vitamin and mineral supplements: Vitamin B	0.21	0.057	3.688	0
water	6155_3.ukbb.sumstats.gz	Vitamin and mineral supplements: Vitamin C	0.294	0.041	7.115	1.116e-12
water	6155_4.ukbb.sumstats.gz	Vitamin and mineral supplements: Vitamin D	0.325	0.068	4.778	1.767e-06
water	6155_5.ukbb.sumstats.gz	Vitamin and mineral supplements: Vitamin E	0.298	0.061	4.872	1.105e-06
water	6155_7.ukbb.sumstats.gz	Vitamin and mineral supplements: Multivitamins +/- minerals	0.286	0.037	7.711	1.252e-14
water	6157_100.ukbb.sumstats.gz	Why stopped smoking: None of the above	-0.006	0.048	-0.114	0.909
water	6157_2.ukbb.sumstats.gz	Why stopped smoking: Doctors advice	-0.124	0.067	-1.866	0.062
water	6157_3.ukbb.sumstats.gz	Why stopped smoking: Health precaution	0.111	0.044	2.53	0.011
water	6158_1.ukbb.sumstats.gz	Why reduced smoking: Illness or ill health	0.094	0.082	1.155	0.248
water	6159_100.ukbb.sumstats.gz	Pain type(s) experienced in last month: None of the above	-0.026	0.026	-0.993	0.321
water	6159_1.ukbb.sumstats.gz	Pain type(s) experienced in last month: Headache	0.016	0.028	0.569	0.57
water	6159_2.ukbb.sumstats.gz	Pain type(s) experienced in last month: Facial pain	0.039	0.055	0.707	0.479
water	6159_3.ukbb.sumstats.gz	Pain type(s) experienced in last month: Neck or shoulder pain	0.034	0.032	1.06	0.289
water	6159_4.ukbb.sumstats.gz	Pain type(s) experienced in last month: Back pain	0.034	0.029	1.179	0.238
water	6159_5.ukbb.sumstats.gz	Pain type(s) experienced in last month: Stomach or abdominal pain	0.044	0.037	1.193	0.233
water	6159_6.ukbb.sumstats.gz	Pain type(s) experienced in last month: Hip pain	-0.011	0.033	-0.326	0.745
water	6159_7.ukbb.sumstats.gz	Pain type(s) experienced in last month: Knee pain	-0.01	0.031	-0.325	0.745
water	6159_8.ukbb.sumstats.gz	Pain type(s) experienced in last month: Pain all over the body	0.09	0.045	2.003	0.045
water	6162_1.ukbb.sumstats.gz	Types of transport used (excluding work): Car/motor vehicle	-0.074	0.035	-2.141	0.032
water	6162_2.ukbb.sumstats.gz	Types of transport used (excluding work): Walk	0.194	0.032	6.04	1.538e-09
water	6162_3.ukbb.sumstats.gz	Types of transport used (excluding work): Public transport	0.149	0.035	4.208	2.572e-05
water	6162_4.ukbb.sumstats.gz	Types of transport used (excluding work): Cycle	0.126	0.034	3.712	0
water	6164_100.ukbb.sumstats.gz	Types of physical activity in last 4 weeks: None of the above	-0.168	0.034	-4.869	1.12e-06
water	6164_1.ukbb.sumstats.gz	Types of physical activity in last 4 weeks: Walking for pleasure (not as a means of transport)	0.259	0.026	9.93	3.081e-23
water	6164_2.ukbb.sumstats.gz	Types of physical activity in last 4 weeks: Other exercises (eg: swimming_ cycling_ keep fit_ bowling)	0.218	0.028	7.881	3.238e-15
water	6164_3.ukbb.sumstats.gz	Types of physical activity in last 4 weeks: Strenuous sports	0.207	0.035	5.853	4.827e-09
water	6164_4.ukbb.sumstats.gz	Types of physical activity in last 4 weeks: Light DIY (eg: pruning_ watering the lawn)	0.054	0.028	1.936	0.053
water	6164_5.ukbb.sumstats.gz	Types of physical activity in last 4 weeks: Heavy DIY (eg: weeding_ lawn mowing_ carpentry_ digging)	-0.006	0.031	-0.177	0.86
water	6177_100.ukbb.sumstats.gz	Medication for cholesterol_ blood pressure or diabetes: None of the above	-0.052	0.032	-1.62	0.105
water	6177_1.ukbb.sumstats.gz	Medication for cholesterol_ blood pressure or diabetes: Cholesterol lowering medication	0.029	0.034	0.848	0.396
water	6177_2.ukbb.sumstats.gz	Medication for cholesterol_ blood pressure or diabetes: Blood pressure medication	0.077	0.029	2.622	0.009
water	6177_3.ukbb.sumstats.gz	Medication for cholesterol_ blood pressure or diabetes: Insulin	0.036	0.091	0.397	0.691
water	6179_100.ukbb.sumstats.gz	Mineral and other dietary supplements: None of the above	-0.335	0.03	-11.278	1.689e-29
water	6179_1.ukbb.sumstats.gz	Mineral and other dietary supplements: Fish oil (including cod liver oil)	0.315	0.03	10.515	7.377e-26
water	6179_2.ukbb.sumstats.gz	Mineral and other dietary supplements: Glucosamine	0.283	0.037	7.735	1.03e-14
water	6179_3.ukbb.sumstats.gz	Mineral and other dietary supplements: Calcium	0.271	0.043	6.303	2.914e-10
water	6179_4.ukbb.sumstats.gz	Mineral and other dietary supplements: Zinc	0.303	0.049	6.24	4.368e-10
water	6179_6.ukbb.sumstats.gz	Mineral and other dietary supplements: Selenium	0.256	0.063	4.088	4.351e-05
water	767.ukbb.sumstats.gz	Length of working week for main job	0.109	0.05	2.201	0.028
water	777.ukbb.sumstats.gz	Frequency of travelling from home to job workplace	-0.19	0.04	-4.742	2.115e-06
water	78.ukbb.sumstats.gz	Heel bone mineral density (BMD) T-score_ automated	0.05	0.021	2.365	0.018
water	796.ukbb.sumstats.gz	Distance between home and job workplace	0.261	0.071	3.659	0
water	806.ukbb.sumstats.gz	Job involves mainly walking or standing	-0.1	0.026	-3.825	0
water	816.ukbb.sumstats.gz	Job involves heavy manual or physical work	-0.12	0.026	-4.542	5.582e-06
water	826.ukbb.sumstats.gz	Job involves shift work	-0.068	0.04	-1.684	0.092
water	845.ukbb.sumstats.gz	Age completed full time education	0.085	0.028	2.999	0.003
water	864.ukbb.sumstats.gz	Number of days/week walked 10+ minutes	0.189	0.026	7.391	1.462e-13
water	874.ukbb.sumstats.gz	Duration of walks	-0.052	0.025	-2.086	0.037
water	884.ukbb.sumstats.gz	Number of days/week of moderate physical activity 10+ minutes	0.158	0.029	5.37	7.859e-08
water	894.ukbb.sumstats.gz	Duration of moderate activity	-0.036	0.035	-1.026	0.305
water	90088.ukbb.sumstats.gz	No-wear time bias adjusted acceleration standard deviation	0.12	0.039	3.086	0.002
water	904.ukbb.sumstats.gz	Number of days/week of vigorous physical activity 10+ minutes	0.236	0.03	7.803	6.048e-15
water	914.ukbb.sumstats.gz	Duration of vigorous activity	0.094	0.039	2.39	0.017
water	924.ukbb.sumstats.gz	Usual walking pace	0.13	0.024	5.539	3.035e-08
water	943.ukbb.sumstats.gz	Frequency of stair climbing in last 4 weeks	0.203	0.031	6.494	8.358e-11
water	971.ukbb.sumstats.gz	Frequency of walking for pleasure in last 4 weeks	0.118	0.033	3.569	0
water	981.ukbb.sumstats.gz	Duration walking for pleasure	-0.043	0.035	-1.235	0.217
water	adipogen.discovery.eur_.meta_.public.release.txt.noMHC.sumstats_deGC.gz	Adiponectin	0.039	0.05	0.783	0.433
water	AgeFirstBirth_Pooled.txt.gz.sumstats.gz	Age of first birth	0.037	0.029	1.293	0.196
water	Age_of_smoking.sumstats.gz	Age of smoking initiation	0.051	0.07	0.731	0.465
water	als.sumstats.meta.txt.tab.sumstats.gz	Amyotrophic lateral sclerosis	0.103	0.069	1.485	0.137
water	Application6818_SleepTrait_data_Lane_RESULTS_DATA_EXCESSIVE_DAYTIME_SLEEPINESS_all.txt.uniform.af.txt.noMHC.sumstats.gz	Excessive daytime sleepiness	-0.004	0.038	-0.109	0.913
water	Application6818_SleepTrait_data_Lane_RESULTS_DATA_INSOMNIA_SYMPTOMS_all.txt.uniform.af.txt.noMHC.sumstats.gz	Insomnia	0.017	0.036	0.467	0.64
water	B37.ukbb.sumstats.gz	Diagnoses - main ICD10: B37 Candidiasis	NA	NA	NA	NA
water	Birthlength.sumstats.gz	Child birth length	0.077	0.051	1.511	0.131
water	Birthweight.sumstats.gz	Child birth weight	0.117	0.048	2.432	0.015
water	BMI_2010.sumstats_deGC.gz	Body mass index	0.078	0.024	3.297	0.001
water	body_fat_percentage_GWAS_PLUS_MC_ALL_ancestry_se_Sex_combined_for_locus_zoom_plot.TBL.txt.tab.sumstats.gz	Body fat	0.017	0.037	0.461	0.645
water	BW3_EUR_summary_stats.txt.gz.tab.sumstats.gz	Birth weight	0.093	0.025	3.635	0
water	C44.ukbb.sumstats.gz	Diagnoses - main ICD10: C44 Other malignant neoplasms of skin	-0.08	0.051	-1.563	0.118
water	C50.ukbb.sumstats.gz	Diagnoses - main ICD10: C50 Malignant neoplasm of breast	-0.033	0.048	-0.691	0.49
water	C61.ukbb.sumstats.gz	Diagnoses - main ICD10: C61 Malignant neoplasm of prostate	0.071	0.071	0.994	0.32
water	cad.add.160614.website.txt.tab.noMHC.sumstats_deGC.gz	Coronary artery disease	-0.001	0.026	-0.045	0.964
water	Childhood_IQ.sumstats.gz	Childhood IQ	0.047	0.057	0.823	0.411
water	Childobesity.sumstats_deGC.gz	Childhood obesity	0.106	0.04	2.616	0.009
water	Chronotype_SIN_BOLT.output_plus.metrics_MAF0.001_HWE1E-5_qual0.4.txt.gz.tab.sumstats.gz	Chronotype	0.061	0.029	2.096	0.036
water	Cigarettes_per_day.sumstats.gz	Cigarettes smoked per day	-0.073	0.054	-1.35	0.177
water	D12.ukbb.sumstats.gz	Diagnoses - main ICD10: D12 Benign neoplasm of colon_ rectum_ anus and anal canal	0.029	0.052	0.546	0.585
water	D25.ukbb.sumstats.gz	Diagnoses - main ICD10: D25 Leiomyoma of uterus	0.009	0.06	0.155	0.877
water	DIAGRAMv3.2012DEC17.txt.noMHC.sumstats.gz	Type 2 Diabetes	0.064	0.039	1.662	0.096
water	DS_Full.txt.gz.tab.sumstats.gz	Depressive symptoms	-0.023	0.034	-0.683	0.495
water	E03.ukbb.sumstats.gz	Diagnoses - main ICD10: E03 Other hypothyroidism	0.004	0.244	0.016	0.987
water	E04.ukbb.sumstats.gz	Diagnoses - main ICD10: E04 Other non-toxic goitre	-0.019	0.059	-0.329	0.742
water	EAGLE_20151029_n10k_GC1_Psort_BETA.se.rsid.tbl.tab.sumstats.gz	Attention deficit hyperactivity disorder (GC)	-0.126	0.084	-1.505	0.132
water	EAGLE_20151029_n10k_NOGC1_Psort_BETA.se.rsid.tbl.tab.sumstats.gz	Attention deficit hyperactivity disorder (No GC)	-0.126	0.084	-1.505	0.132
water	ecz_mhc_flg.sumstats.gz	Eczema	0.004	0.054	0.083	0.934
water	EduYears_Main.txt.gz.tab.sumstats.gz	Years of schooling 2016	0.124	0.021	5.828	5.618e-09
water	ENIGMA2_ICV_Combined_GenomeControlled_Jan23.tbl.gz.tab.sumstats.gz	ICV	0.135	0.068	1.981	0.048
water	ENIGMA2_MeanAccumbens_Combined_GenomeControlled_Jan23.tbl.gz.tab.sumstats.gz	Mean Accumbens	0.132	0.079	1.662	0.097
water	ENIGMA2_MeanCaudate_Combined_GenomeControlled_Jan23.tbl.gz.tab.sumstats.gz	Mean Caudate	0.045	0.051	0.889	0.374
water	ENIGMA2_MeanHippocampus_Combined_GenomeControlled_Jan23.tbl.gz.tab.sumstats.gz	Mean Hippocampus	-0.055	0.069	-0.8	0.424
water	ENIGMA2_MeanPallidum_Combined_GenomeControlled_Jan23.tbl.gz.tab.sumstats.gz	Mean Pallidum	-0.056	0.062	-0.908	0.364
water	ENIGMA2_MeanPutamen_Combined_GenomeControlled_Jan23.tbl.gz.tab.sumstats.gz	Mean Putamen	0.035	0.046	0.753	0.452
water	ENIGMA2_MeanThalamus_Combined_GenomeControlled_Jan23.tbl.gz.tab.sumstats.gz	Mean Thalamus	0.044	0.061	0.725	0.469
water	EUR.CD.gwas.assoc.gz.noMHC.sumstats.gz	Crohns disease	0.006	0.03	0.205	0.838
water	EUR.IBD.gwas.assoc.gz.noMHC.sumstats.gz	Inflammatory Bowel Disease (Euro)	-0.002	0.032	-0.05	0.96
water	EUR.UC.gwas.assoc.gz.noMHC.sumstats.gz	Ulcerative colitis	0.003	0.04	0.069	0.945
water	Extreme_BMI.sumstats_deGC.gz	Extreme bmi	0.147	0.04	3.658	0
water	F31.ukbb.sumstats.gz	Diagnoses - main ICD10: F31 Bipolar affective disorder	0.121	0.067	1.798	0.072
water	F43.ukbb.sumstats.gz	Diagnoses - main ICD10: F43 Reaction to severe stress_ and adjustment disorders	0.135	0.229	0.591	0.555
water	fa2stu.MAF0_.005.pos_.out_.gz.tab.sumstats.gz	Forearm Bone mineral density	-0.102	0.079	-1.296	0.195
water	Fasting_glucose.sumstats.gz	Fasting glucose main effect	-0.014	0.039	-0.36	0.719
water	Fasting_insulin.sumstats.gz	Fasting insulin main effect	-0.004	0.047	-0.083	0.934
water	Fastingproinsulin.sumstats.gz	Fasting proinsulin	0.097	0.067	1.448	0.148
water	FEV1_SpiroMeta-CHARGE_results_PMID21946350.a1a2.txt.tab.sumstats.gz	Forced expiratory volume in 1 second (FEV1)	-0.028	0.057	-0.491	0.623
water	FEV1_Z_score.csv.tab.sumstats.gz	Forced expiratory volume in 1 second (FEV1)	0.027	0.029	0.915	0.36
water	FF_SpiroMeta-CHARGE_results_PMID21946350.a1a2.txt.tab.sumstats.gz	Forced expiratory volume in 1 second (FEV1)/Forced Vital capacity(FVC)	-0.053	0.041	-1.28	0.2
water	FinnuncorrNLITUK1UK3hap300_unadjusted.cmh.txt.tab.sumstats.gz	Celiac disease	0.057	0.061	0.935	0.35
water	fn2stu.MAF0_.005.pos_.out_.gz.tab.sumstats.gz	Femoral Neck bone mineral density	0.027	0.037	0.738	0.46
water	formatted_round3meta_CKD_overall_IV_2GC_b36_MAFget005_Nget50_20120725_b37.csv.noMHC.sumstats.gz	Chronic Kidney Disease	-0.011	0.067	-0.167	0.867
water	formatted_round3meta_eGFRcrea_nonDM_IV_2GC_b36_MAFget005_Nget50_20120627_b37.csv.noMHC.sumstats.gz	Serum creatinine estimated eGFR (non-diabetes)	0.014	0.033	0.426	0.67
water	formatted_round3meta_eGFRcrea_overall_IV_2GC_b36_MAFget005_Nget50_20120705_b37.csv.noMHC.sumstats.gz	Serum creatinine estimated eGFR	0.028	0.031	0.91	0.363
water	formatted_round3meta_eGFRcys_overall_IV_2GC_b36_MAFget005_Nget50_20120725_b37.csv.noMHC.sumstats_deGC.gz	Serum cystatin c estimated eGFR	0.068	0.036	1.911	0.056
water	formatted_round3meta_UACR_overall_IV_2GC_b36_MAFget005_Nget50_20140505.csv.noMHC.sumstats.gz	Urinary albumin-to-creatinine ratio	0.084	0.059	1.413	0.158
water	formatted_Round3_UACR_noDM_2GC_b36_MAFget005_Nget50_2014_09_29.csv.noMHC.sumstats.gz	Urinary albumin-to-creatinine ratio (non-diabetes)	0.091	0.061	1.494	0.135
water	Former_smoker.sumstats.gz	Former vs Current smoker	0.14	0.054	2.589	0.01
water	FVC_Z_score.csv.tab.sumstats.gz	Forced Vital capacity(FVC)	0.037	0.029	1.26	0.208
water	G47.ukbb.sumstats.gz	Diagnoses - main ICD10: G47 Sleep disorders	0.11	0.063	1.738	0.082
water	G56.ukbb.sumstats.gz	Diagnoses - main ICD10: G56 Mononeuropathies of upper limb	-0.008	0.044	-0.191	0.848
water	gabriel_results.txt.noMHC.sumstats.gz	Asthma	0.076	0.059	1.288	0.198
water	gcan_meta.out.gz.noMHC.sumstats_deGC.gz	Anorexia Nervosa	0.037	0.03	1.225	0.22
water	GEFOS2_FNBMD_POOLED_GC.txt.gz.noMHC.sumstats_deGC.gz	Femoral neck bone mineral density	0.001	0.026	0.038	0.969
water	GEFOS2_LSBMD_POOLED_GC.txt.gz.noMHC.sumstats_deGC.gz	Lumbar spine bone mineral density	-1.41e-05	0.032	0	1
water	GIANT_EXTREME_HEIGHT_Stage1_Berndt2013_publicrelease_HapMapCeuFreq.txt.noMHC.sumstats_deGC.gz	Extreme height	0.028	0.031	0.883	0.377
water	GIANT_EXTREME_WHR_Stage1_Berndt2013_publicrelease_HapMapCeuFreq.txt.noMHC.sumstats_deGC.gz	Extreme waist-to-hip ratio	-0.07	0.057	-1.218	0.223
water	GIANT_HEIGHT_LangoAllen2010_publicrelease_HapMapCeuFreq.txt.noMHC.sumstats_deGC.gz	Height_2010	0.061	0.024	2.578	0.01
water	GIANT_OBESITY_CLASS1_Stage1_Berndt2013_publicrelease_HapMapCeuFreq.txt.noMHC.sumstats_deGC.gz	Obesity class 1	0.077	0.029	2.615	0.009
water	GIANT_OBESITY_CLASS2_Stage1_Berndt2013_publicrelease_HapMapCeuFreq.txt.noMHC.sumstats_deGC.gz	Obesity class 2	0.105	0.034	3.066	0.002
water	GIANT_OBESITY_CLASS3_Stage1_Berndt2013_publicrelease_HapMapCeuFreq.txt.noMHC.sumstats_deGC.gz	Obesity class 3	0.145	0.048	3.047	0.002
water	GIANT_OVERWEIGHT_Stage1_Berndt2013_publicrelease_HapMapCeuFreq.txt.noMHC.sumstats_deGC.gz	Overweight	0.044	0.029	1.489	0.136
water	GPC-1.NEO-CONSCIENTIOUSNESS.full.txt.noMHC.sumstats.gz	Neo-conscientiousness	-0.01	0.074	-0.138	0.89
water	GPC-1.NEO-OPENNESS.full.txt.noMHC.sumstats.gz	Neo-openness to experience	0.121	0.071	1.698	0.089
water	GPC-2.NEUROTICISM.full.txt.noMHC.sumstats.gz	Neuroticism	-0.128	0.058	-2.218	0.027
water	GUGC_MetaAnalysis_Results_UA.csv.tab.sumstats_deGC.gz	Urate	0.076	0.027	2.798	0.005
water	H25.ukbb.sumstats.gz	Diagnoses - main ICD10: H25 Senile cataract	0.067	0.085	0.789	0.43
water	H26.ukbb.sumstats.gz	Diagnoses - main ICD10: H26 Other cataract	0.066	0.05	1.32	0.187
water	Hammerschlag_NatGenet2017_insomnia_sumstats-full_090617.txt.gz.tab.sumstats.gz	Insomnia	-0.005	0.039	-0.131	0.896
water	HDL.sumstats_deGC.gz	HDL cholesterol	0.032	0.031	1.032	0.302
water	Hip_circumference.sumstats_deGC.gz	Hip circumference	0.072	0.028	2.617	0.009
water	I10.ukbb.sumstats.gz	Diagnoses - main ICD10: I10 Essential (primary) hypertension	-0.021	0.091	-0.226	0.821
water	I20.ukbb.sumstats.gz	Diagnoses - main ICD10: I20 Angina pectoris	-0.057	0.047	-1.208	0.227
water	I21.ukbb.sumstats.gz	Diagnoses - main ICD10: I21 Acute myocardial infarction	-0.023	0.046	-0.508	0.612
water	I25.ukbb.sumstats.gz	Diagnoses - main ICD10: I25 Chronic ischaemic heart disease	0.003	0.036	0.077	0.938
water	I30.ukbb.sumstats.gz	Diagnoses - main ICD10: I30 Acute pericarditis	-0.006	0.094	-0.065	0.948
water	I48.ukbb.sumstats.gz	Diagnoses - main ICD10: I48 Atrial fibrillation and flutter	0.033	0.045	0.733	0.463
water	I80.ukbb.sumstats.gz	Diagnoses - main ICD10: I80 Phlebitis and thrombophlebitis	0.008	0.056	0.14	0.889
water	I83.ukbb.sumstats.gz	Diagnoses - main ICD10: I83 Varicose veins of lower extremities	0.052	0.041	1.258	0.208
water	I84.ukbb.sumstats.gz	Diagnoses - main ICD10: I84 Haemorrhoids	0.098	0.048	2.065	0.039
water	IGAP_stage_1.txt.gz.noMHC.sumstats.gz	Alzheimers disease	-0.031	0.061	-0.504	0.614
water	Infant_head_circumference.sumstats.gz	Infant head circumference	0.132	0.058	2.266	0.023
water	intelligence_sumstats.txt.gz.tab.sumstats.gz	Intelligence	-0.005	0.026	-0.205	0.838
water	ipscsg2016.result.combined.full.txt.tab.all_pos.sumstats.gz	Primary sclerosing cholangitis	0.009	0.056	0.168	0.867
water	J22.ukbb.sumstats.gz	Diagnoses - main ICD10: J22 Unspecified acute lower respiratory infection	-0.087	0.09	-0.966	0.334
water	J33.ukbb.sumstats.gz	Diagnoses - main ICD10: J33 Nasal polyp	-0.096	0.086	-1.122	0.262
water	J34.ukbb.sumstats.gz	Diagnoses - main ICD10: J34 Other disorders of nose and nasal sinuses	0.196	0.101	1.942	0.052
water	J44.ukbb.sumstats.gz	Diagnoses - main ICD10: J44 Other chronic obstructive pulmonary disease	-0.1	0.073	-1.369	0.171
water	K20.ukbb.sumstats.gz	Diagnoses - main ICD10: K20 Oesophagitis	0.024	0.097	0.253	0.8
water	K21.ukbb.sumstats.gz	Diagnoses - main ICD10: K21 Gastro-oesophageal reflux disease	0.05	0.056	0.879	0.379
water	K22.ukbb.sumstats.gz	Diagnoses - main ICD10: K22 Other diseases of oesophagus	0.03	0.071	0.424	0.671
water	K29.ukbb.sumstats.gz	Diagnoses - main ICD10: K29 Gastritis and duodenitis	0.013	0.054	0.232	0.816
water	K30.ukbb.sumstats.gz	Diagnoses - main ICD10: K30 Dyspepsia	0.017	0.082	0.212	0.832
water	K35.ukbb.sumstats.gz	Diagnoses - main ICD10: K35 Acute appendicitis	0.068	0.099	0.685	0.493
water	K40.ukbb.sumstats.gz	Diagnoses - main ICD10: K40 Inguinal hernia	-0.016	0.043	-0.385	0.7
water	K43.ukbb.sumstats.gz	Diagnoses - main ICD10: K43 Ventral hernia	-0.043	0.066	-0.656	0.512
water	K44.ukbb.sumstats.gz	Diagnoses - main ICD10: K44 Diaphragmatic hernia	0.009	0.061	0.151	0.88
water	K50.ukbb.sumstats.gz	Diagnoses - main ICD10: K50 Crohns disease [regional enteritis]	0.028	0.069	0.413	0.68
water	K51.ukbb.sumstats.gz	Diagnoses - main ICD10: K51 Ulcerative colitis	-0.054	0.072	-0.742	0.458
water	K52.ukbb.sumstats.gz	Diagnoses - main ICD10: K52 Other non-infective gastro-enteritis and colitis	-0.066	0.07	-0.935	0.35
water	K57.ukbb.sumstats.gz	Diagnoses - main ICD10: K57 Diverticular disease of intestine	0.024	0.041	0.572	0.568
water	K60.ukbb.sumstats.gz	Diagnoses - main ICD10: K60 Fissure and fistula of anal and rectal regions	0.011	0.054	0.211	0.833
water	K62.ukbb.sumstats.gz	Diagnoses - main ICD10: K62 Other diseases of anus and rectum	0.052	0.062	0.835	0.404
water	K76.ukbb.sumstats.gz	Diagnoses - main ICD10: K76 Other diseases of liver	-0.01	0.085	-0.114	0.91
water	K80.ukbb.sumstats.gz	Diagnoses - main ICD10: K80 Cholelithiasis	0.01	0.053	0.184	0.854
water	L03.ukbb.sumstats.gz	Diagnoses - main ICD10: L03 Cellulitis	0.066	0.077	0.862	0.388
water	LDL.sumstats_deGC.gz	LDL cholesterol	-0.09	0.045	-2.009	0.045
water	Leptin_Adjusted_for_BMI.txt.tab.sumstats.gz	Leptin_adjBMI	-0.06	0.051	-1.172	0.241
water	Leptin_Not_Adjusted_for_BMI.txt.tab.sumstats.gz	Leptin_not_adjBMI	0.011	0.049	0.225	0.822
water	Log10Ferritin_Benyamin_NatCom_2014.txt.tab.sumstats.gz	Ferritin	0.026	0.074	0.346	0.729
water	ls2stu.MAF0_.005.pos_.out_.gz.tab.sumstats.gz	Lumbar Spine bone mineral density	0.023	0.039	0.586	0.558
water	M10.ukbb.sumstats.gz	Diagnoses - main ICD10: M10 Gout	-0.007	0.099	-0.067	0.947
water	M16.ukbb.sumstats.gz	Diagnoses - main ICD10: M16 Coxarthrosis [arthrosis of hip]	0.043	0.048	0.888	0.374
water	M17.ukbb.sumstats.gz	Diagnoses - main ICD10: M17 Gonarthrosis [arthrosis of knee]	-0.027	0.046	-0.575	0.565
water	M20.ukbb.sumstats.gz	Diagnoses - main ICD10: M20 Acquired deformities of fingers and toes	0.084	0.056	1.516	0.13
water	M21.ukbb.sumstats.gz	Diagnoses - main ICD10: M21 Other acquired deformities of limbs	NA	NA	NA	NA
water	M23.ukbb.sumstats.gz	Diagnoses - main ICD10: M23 Internal derangement of knee	0.07	0.065	1.081	0.28
water	M24.ukbb.sumstats.gz	Diagnoses - main ICD10: M24 Other specific joint derangements	0.129	0.082	1.583	0.113
water	M25.ukbb.sumstats.gz	Diagnoses - main ICD10: M25 Other joint disorders_ not elsewhere classified	0.112	0.146	0.769	0.442
water	M54.ukbb.sumstats.gz	Diagnoses - main ICD10: M54 Dorsalgia	-0.081	0.052	-1.564	0.118
water	M67.ukbb.sumstats.gz	Diagnoses - main ICD10: M67 Other disorders of synovium and tendon	0.076	0.107	0.716	0.474
water	M70.ukbb.sumstats.gz	Diagnoses - main ICD10: M70 Soft tissue disorders related to use_ overuse and pressure	-0.086	0.067	-1.286	0.198
water	M72.ukbb.sumstats.gz	Diagnoses - main ICD10: M72 Fibroblastic disorders	0.025	0.049	0.516	0.606
water	MA_EA_1st_stage.txt.gz.noMHC.sumstats.gz	Years of schooling (proxy cognitive performance)	0.158	0.033	4.76	1.936e-06
water	MAGIC_2hrGlucose_AdjustedForBMI.txt.noMHC.sumstats.gz	2hr glucose adjusted for BMI	0.048	0.068	0.715	0.475
water	MAGIC_HbA1C.txt.uniform.txt.noMHC.sumstats.gz	HbA1C	-0.079	0.047	-1.7	0.089
water	MAGIC_ln_HOMA-B.txt.uniform.txt.noMHC.sumstats.gz	HOMA-B	-0.038	0.05	-0.757	0.449
water	MAGIC_ln_HOMA-IR.txt.noMHC.sumstats.gz	HOMA-IR	-0.023	0.054	-0.422	0.673
water	Menarche_Nature2014_GWASMetaResults_17122014.txt.uniform.af.txt.noMHC.sumstats_deGC.gz	Age at Menarche	-0.065	0.025	-2.593	0.01
water	Menopause_HapMap2_DayNG2015_18112015.txt.tab.sumstats.gz	Age at Menopause	0.05	0.029	1.707	0.088
water	METAserumurate_overweight_all.txt.noMHC.sumstats.gz	Serumurate overweight	0.08	0.042	1.902	0.057
water	META_STAGE1_GWASHR_SUMSTATS.txt.tab.sumstats.gz	Heart rate	0.013	0.033	0.393	0.694
water	metastroke.all.chr.bp.tab.sumstats.gz	Ischemic stroke	0.128	0.058	2.227	0.026
water	MPV.txt.tab.sumstats.gz	Mean platelet volume	-0.056	0.041	-1.363	0.173
water	N19.ukbb.sumstats.gz	Diagnoses - main ICD10: N19 Unspecified renal failure	-0.012	0.084	-0.149	0.881
water	N20.ukbb.sumstats.gz	Diagnoses - main ICD10: N20 Calculus of kidney and ureter	-0.082	0.055	-1.475	0.14
water	N32.ukbb.sumstats.gz	Diagnoses - main ICD10: N32 Other disorders of bladder	-0.057	0.07	-0.808	0.419
water	N40.ukbb.sumstats.gz	Diagnoses - main ICD10: N40 Hyperplasia of prostate	-0.062	0.071	-0.88	0.379
water	N81.ukbb.sumstats.gz	Diagnoses - main ICD10: N81 Female genital prolapse	0.02	0.056	0.353	0.724
water	N92.ukbb.sumstats.gz	Diagnoses - main ICD10: N92 Excessive_ frequent and irregular menstruation	0.066	0.056	1.169	0.242
water	Neuroticism_Full.txt.gz.tab.sumstats.gz	Neuroticism	-0.059	0.029	-2.021	0.043
water	NumberChildrenEverBorn_Pooled.txt.gz.sumstats.gz	Number of children ever born	0.016	0.034	0.484	0.628
water	O75.ukbb.sumstats.gz	Diagnoses - main ICD10: O75 Other complications of labour and delivery_ not elsewhere classified	-0.088	0.083	-1.064	0.287
water	PASS_Lupus.noMHC.sumstats.gz	Systemic lupus erythematosus	0.022	0.042	0.521	0.602
water	PASS_Primary_biliary_cirrhosis.noMHC.sumstats.gz	Primary biliary cirrhosis	0.015	0.046	0.331	0.74
water	pgc.adhd.full.2012-10.txt.gz.noMHC.sumstats.gz	Attention deficit hyperactivity disorder	0.051	0.072	0.71	0.477
water	pgcasdeuro.gz.uniform.txt.noMHC.sumstats.gz	Autism spectrum disorder	0.035	0.038	0.916	0.36
water	pgc.bip.full.2012-04.txt.noMHC.sumstats.gz	Bipolar disorder	0.183	0.036	5.161	2.456e-07
water	pgc.cross.full.2013-03.txt.noMHC.sumstats.gz	PGC cross-disorder analysis	0.127	0.035	3.636	0
water	pgc.mdd.full.2012-04.txt.gz.noMHC.sumstats.gz	Major depressive disorder	0.084	0.055	1.541	0.123
water	phs000089.pha002868.txt.gz.noMHC.sumstats.gz	Parkinsons disease	0.109	0.044	2.453	0.014
water	PLT.txt.tab.sumstats.gz	Platelet count	-0.002	0.033	-0.072	0.943
water	Pubertal_growth_10F_12M_combined.txt.gz.tab.sumstats.gz	Height; Females at age 10 and males at age 12	0.138	0.039	3.58	0
water	Pubertal_growth_PGF_PGM_combined.txt.gz.tab.sumstats.gz	Difference in height between childhood and adulthood; age 8	-0.028	0.045	-0.615	0.538
water	Pubertal_growth_PTF_PTM_combined.txt.gz.tab.sumstats.gz	Difference in height between adolescence and adulthood; age 14	-0.033	0.057	-0.58	0.562
water	R04.ukbb.sumstats.gz	Diagnoses - main ICD10: R04 Haemorrhage from respiratory passages	-0.072	0.085	-0.852	0.394
water	R07.ukbb.sumstats.gz	Diagnoses - main ICD10: R07 Pain in throat and chest	-0.005	0.041	-0.12	0.904
water	R10.ukbb.sumstats.gz	Diagnoses - main ICD10: R10 Abdominal and pelvic pain	-0.022	0.042	-0.533	0.594
water	R11.ukbb.sumstats.gz	Diagnoses - main ICD10: R11 Nausea and vomiting	-0.315	0.216	-1.457	0.145
water	R14.ukbb.sumstats.gz	Diagnoses - main ICD10: R14 Flatulence and related conditions	-0.023	0.091	-0.251	0.802
water	R31.ukbb.sumstats.gz	Diagnoses - main ICD10: R31 Unspecified haematuria	0.023	0.079	0.293	0.769
water	R35.ukbb.sumstats.gz	Diagnoses - main ICD10: R35 Polyuria	0.091	0.084	1.073	0.283
water	R55.ukbb.sumstats.gz	Diagnoses - main ICD10: R55 Syncope and collapse	0.037	0.065	0.569	0.57
water	R69.ukbb.sumstats.gz	Diagnoses - main ICD10: R69 Unknown and unspecified causes of morbidity	0.144	0.061	2.362	0.018
water	RA_GWASmeta_European_v2.txt.gz.uniform.txt.noMHC.sumstats_deGC.gz	Rheumatoid Arthritis	-0.043	0.03	-1.444	0.149
water	RATIO_Z_score.csv.tab.sumstats.gz	Forced expiratory volume in 1 second (FEV1)/Forced Vital capacity(FVC)	0.013	0.03	0.435	0.664
water	results.UKBiobank_9millionSNPs.parents_lifespan.Pilling_et_al_2016_Aging.txt.gz.BETA_fathers_age_death.tab.sumstats.gz	Fathers age at death	0.008	0.056	0.141	0.888
water	results.UKBiobank_9millionSNPs.parents_lifespan.Pilling_et_al_2016_Aging.txt.gz.BETA_mothers_age_death.tab.sumstats.gz	Mothers age at death	0.005	0.054	0.094	0.925
water	results.UKBiobank_9millionSNPs.parents_lifespan.Pilling_et_al_2016_Aging.txt.gz.BETA_parents_age_death.tab.sumstats.gz	Parents age at death	0.07	0.06	1.172	0.241
water	S09.ukbb.sumstats.gz	Diagnoses - main ICD10: S09 Other and unspecified injuries of head	0.014	0.076	0.185	0.853
water	S52.ukbb.sumstats.gz	Diagnoses - main ICD10: S52 Fracture of forearm	-0.01	0.062	-0.163	0.871
water	S66.ukbb.sumstats.gz	Diagnoses - main ICD10: S66 Injury of muscle and tendon at wrist and hand level	0.03	0.084	0.354	0.723
water	S76.ukbb.sumstats.gz	Diagnoses - main ICD10: S76 Injury of muscle and tendon at hip and thigh level	0.169	0.151	1.12	0.263
water	Schizophrenia.sumstats.gz	Schizophrenia	0.048	0.027	1.766	0.077
water	SHR.INVNORMAL.EuropeanAncestry.Stage1.RELEASE.ROUNDED.tbl.gz.tab.sumstats.gz	Sitting height ratio	0.075	0.046	1.632	0.103
water	Sleep_Duration_SIN_BOLT.output_plus.metrics_MAF0.001_HWE1E-5_qual0.4.txt.gz.tab.sumstats.gz	Sleep duration	-0.057	0.038	-1.507	0.132
water	SpiroMeta_1000G_FEV1_50Neff_filt_full_results_fm.txt.gz.tab.sumstats.gz	Forced expiratory volume in 1 second (FEV1)	0.055	0.04	1.371	0.17
water	SpiroMeta_1000G_FEV1overFVC_50Neff_filt_full_results_fm.txt.gz.tab.sumstats.gz	Forced expiratory volume in 1 second (FEV1)/Forced Vital capacity(FVC)	-0.045	0.05	-0.903	0.366
water	SpiroMeta_1000G_FVC_50Neff_filt_full_results_fm.txt.gz.tab.sumstats.gz	Forced Vital capacity(FVC)	0.076	0.039	1.934	0.053
water	SSGAC_College_Rietveld2013_publicrelease.txt.gz.noMHC.sumstats.gz	College completion	0.198	0.035	5.67	1.426e-08
water	SSGAC_EduYears_Rietveld2013_publicrelease.txt.gz.noMHC.sumstats.gz	Years of schooling 2013	0.16	0.035	4.532	5.842e-06
water	Summary_statistics_MAGNETIC_AcAce.txt.sumstats.gz	Acetoacetate	0.046	0.064	0.726	0.468
water	Summary_statistics_MAGNETIC_Ace.txt.sumstats.gz	Acetate	0.17	0.081	2.102	0.036
water	Summary_statistics_MAGNETIC_Ala.txt.sumstats.gz	Alanine	0.044	0.053	0.832	0.405
water	Summary_statistics_MAGNETIC_Alb.txt.sumstats.gz	Albumin	-0.058	0.076	-0.762	0.446
water	Summary_statistics_MAGNETIC_ApoA1.txt.sumstats.gz	Apolipoprotein A-I	-0.072	0.075	-0.957	0.338
water	Summary_statistics_MAGNETIC_ApoB.txt.sumstats.gz	Apolipoprotein B	-0.051	0.076	-0.668	0.504
water	Summary_statistics_MAGNETIC_Bis.DB.ratio.txt.sumstats.gz	Ratio of bisallylic groups to double bonds	-0.009	0.044	-0.205	0.837
water	Summary_statistics_MAGNETIC_Bis.FA.ratio.txt.sumstats.gz	Ratio of bisallylic groups to total fatty acids	-0.026	0.05	-0.519	0.604
water	Summary_statistics_MAGNETIC_CH2.DB.ratio.txt.sumstats.gz	Average number of methylene groups per a double bond	0.048	0.059	0.81	0.418
water	Summary_statistics_MAGNETIC_Cit.txt.sumstats.gz	Citrate	0.087	0.071	1.237	0.216
water	Summary_statistics_MAGNETIC_Crea.txt.sumstats.gz	Creatinine	0.101	0.055	1.835	0.067
water	Summary_statistics_MAGNETIC_DB.in.FA.txt.sumstats.gz	Average number of double bonds in a fatty acid chain	-0.05	0.058	-0.877	0.38
water	Summary_statistics_MAGNETIC_DHA.txt.sumstats.gz	22:6 docosahexaenoic acid	0.152	0.062	2.469	0.014
water	Summary_statistics_MAGNETIC_Est.C.txt.sumstats.gz	Free cholesterol to esterified cholesterol ratio	-0.106	0.114	-0.929	0.353
water	Summary_statistics_MAGNETIC_FALen.txt.sumstats.gz	Description of average fatty acid chain length; not actual carbon number	-0.047	0.076	-0.618	0.537
water	Summary_statistics_MAGNETIC_FAw3.txt.sumstats.gz	Omega-3 fatty acids	0.132	0.061	2.164	0.03
water	Summary_statistics_MAGNETIC_FAw79S.txt.sumstats.gz	Omega-9 and saturated fatty acids	0.073	0.074	0.989	0.323
water	Summary_statistics_MAGNETIC_Free.C.txt.sumstats.gz	Free cholesterol	-0.089	0.102	-0.869	0.385
water	Summary_statistics_MAGNETIC_Glc.txt.sumstats.gz	Glucose	0	0.05	-0.007	0.994
water	Summary_statistics_MAGNETIC_Gln.txt.sumstats.gz	Glutamine	-0.013	0.071	-0.18	0.857
water	Summary_statistics_MAGNETIC_Gp.txt.sumstats.gz	Glycoprotein acetyls; mainly a1-acid glycoprotein	0.056	0.058	0.968	0.333
water	Summary_statistics_MAGNETIC_HDL.C.txt.sumstats.gz	Total cholesterol in HDL	-0.016	0.065	-0.241	0.809
water	Summary_statistics_MAGNETIC_HDL.D.txt.sumstats.gz	Mean diameter for HDL particles	-0.02	0.061	-0.322	0.748
water	Summary_statistics_MAGNETIC_IDL.C.txt.sumstats.gz	Total cholesterol in IDL	-0.153	0.101	-1.504	0.133
water	Summary_statistics_MAGNETIC_IDL.FC.txt.sumstats.gz	Free cholesterol in IDL	-0.156	0.095	-1.643	0.1
water	Summary_statistics_MAGNETIC_IDL.L.txt.sumstats.gz	Total lipids in IDL	-0.143	0.097	-1.478	0.139
water	Summary_statistics_MAGNETIC_IDL.PL.txt.sumstats.gz	Phospholipids in IDL	-0.156	0.107	-1.463	0.143
water	Summary_statistics_MAGNETIC_IDL.P.txt.sumstats.gz	Concentration of IDL particles	-0.136	0.093	-1.457	0.145
water	Summary_statistics_MAGNETIC_IDL.TG.txt.sumstats.gz	Triglycerides in IDL	-0.058	0.061	-0.95	0.342
water	Summary_statistics_MAGNETIC_Ile.txt.sumstats.gz	Isoleucine	0.144	0.07	2.052	0.04
water	Summary_statistics_MAGNETIC_LA.txt.sumstats.gz	18:2 linoleic acid (LA)	0.02	0.069	0.287	0.774
water	Summary_statistics_MAGNETIC_LDL.C.txt.sumstats.gz	Total cholesterol in LDL	-0.144	0.104	-1.386	0.166
water	Summary_statistics_MAGNETIC_LDL.D.txt.sumstats.gz	Mean diameter for LDL particles	-0.16	0.097	-1.646	0.1
water	Summary_statistics_MAGNETIC_Leu.txt.sumstats.gz	Leucine	0.168	0.089	1.885	0.059
water	Summary_statistics_MAGNETIC_L.HDL.CE.txt.sumstats.gz	Cholesterol esters in large HDL	0.003	0.062	0.053	0.958
water	Summary_statistics_MAGNETIC_L.HDL.C.txt.sumstats.gz	Total cholesterol in large HDL	-0.011	0.065	-0.17	0.865
water	Summary_statistics_MAGNETIC_L.HDL.FC.txt.sumstats.gz	Free cholesterol in large HDL	-0.027	0.063	-0.437	0.662
water	Summary_statistics_MAGNETIC_L.HDL.L.txt.sumstats.gz	Total lipids in large HDL	-0.013	0.06	-0.213	0.831
water	Summary_statistics_MAGNETIC_L.HDL.PL.txt.sumstats.gz	Phospholipids in large HDL	-0.019	0.06	-0.311	0.756
water	Summary_statistics_MAGNETIC_L.HDL.P.txt.sumstats.gz	Concentration of large HDL particles	-0.017	0.06	-0.283	0.777
water	Summary_statistics_MAGNETIC_L.LDL.CE.txt.sumstats.gz	Cholesterol esters in large LDL	-0.142	0.099	-1.431	0.153
water	Summary_statistics_MAGNETIC_L.LDL.C.txt.sumstats.gz	Total cholesterol in large LDL	-0.152	0.103	-1.478	0.139
water	Summary_statistics_MAGNETIC_L.LDL.FC.txt.sumstats.gz	Free cholesterol in large LDL	-0.162	0.108	-1.503	0.133
water	Summary_statistics_MAGNETIC_L.LDL.L.txt.sumstats.gz	Total lipids in large LDL	-0.144	0.101	-1.422	0.155
water	Summary_statistics_MAGNETIC_L.LDL.PL.txt.sumstats.gz	Phospholipids in large LDL	-0.145	0.104	-1.401	0.161
water	Summary_statistics_MAGNETIC_L.LDL.P.txt.sumstats.gz	Concentration of large LDL particles	-0.14	0.1	-1.404	0.16
water	Summary_statistics_MAGNETIC_L.VLDL.CE.txt.sumstats.gz	Cholesterol esters in large VLDL	0.066	0.052	1.275	0.202
water	Summary_statistics_MAGNETIC_L.VLDL.C.txt.sumstats.gz	Total cholesterol in large VLDL	0.094	0.058	1.633	0.102
water	Summary_statistics_MAGNETIC_L.VLDL.FC.txt.sumstats.gz	Free cholesterol in large VLDL	0.115	0.051	2.236	0.025
water	Summary_statistics_MAGNETIC_L.VLDL.L.txt.sumstats.gz	Total lipids in large VLDL	0.098	0.053	1.858	0.063
water	Summary_statistics_MAGNETIC_L.VLDL.PL.txt.sumstats.gz	Phospholipids in large VLDL	0.104	0.056	1.873	0.061
water	Summary_statistics_MAGNETIC_L.VLDL.P.txt.sumstats.gz	Concentration of large VLDL particles	0.086	0.054	1.595	0.111
water	Summary_statistics_MAGNETIC_L.VLDL.TG.txt.sumstats.gz	Triglycerides in large VLDL	0.096	0.055	1.723	0.085
water	Summary_statistics_MAGNETIC_M.HDL.CE.txt.sumstats.gz	Cholesterol esters in medium HDL	0.066	0.092	0.716	0.474
water	Summary_statistics_MAGNETIC_M.HDL.C.txt.sumstats.gz	Total cholesterol in medium HDL	0.076	0.09	0.84	0.401
water	Summary_statistics_MAGNETIC_M.HDL.FC.txt.sumstats.gz	Free cholesterol in medium HDL	-0.001	0.076	-0.012	0.99
water	Summary_statistics_MAGNETIC_M.HDL.L.txt.sumstats.gz	Total lipids in medium HDL	0.03	0.083	0.362	0.718
water	Summary_statistics_MAGNETIC_M.HDL.PL.txt.sumstats.gz	Phospholipids in medium HDL	0.025	0.075	0.326	0.745
water	Summary_statistics_MAGNETIC_M.HDL.P.txt.sumstats.gz	Concentration of medium HDL particles	0.022	0.079	0.278	0.781
water	Summary_statistics_MAGNETIC_M.LDL.CE.txt.sumstats.gz	Cholesterol esters in medium LDL	-0.125	0.093	-1.346	0.178
water	Summary_statistics_MAGNETIC_M.LDL.C.txt.sumstats.gz	Total cholesterol in medium LDL	-0.136	0.098	-1.378	0.168
water	Summary_statistics_MAGNETIC_M.LDL.L.txt.sumstats.gz	Total lipids in medium LDL	-0.124	0.093	-1.337	0.181
water	Summary_statistics_MAGNETIC_M.LDL.PL.txt.sumstats.gz	Phospholipids in medium LDL	-0.111	0.09	-1.231	0.218
water	Summary_statistics_MAGNETIC_M.LDL.P.txt.sumstats.gz	Concentration of medium LDL particles	-0.125	0.094	-1.327	0.185
water	Summary_statistics_MAGNETIC_MUFA.txt.sumstats.gz	Mono-unsaturated fatty acids	0.071	0.067	1.071	0.284
water	Summary_statistics_MAGNETIC_M.VLDL.CE.txt.sumstats.gz	Cholesterol esters in medium VLDL	0.032	0.051	0.635	0.525
water	Summary_statistics_MAGNETIC_M.VLDL.C.txt.sumstats.gz	Total cholesterol in medium VLDL	0.033	0.054	0.617	0.538
water	Summary_statistics_MAGNETIC_M.VLDL.FC.txt.sumstats.gz	Free cholesterol in medium VLDL	0.058	0.057	1.007	0.314
water	Summary_statistics_MAGNETIC_M.VLDL.L.txt.sumstats.gz	Total lipids in medium VLDL	0.081	0.054	1.486	0.137
water	Summary_statistics_MAGNETIC_M.VLDL.PL.txt.sumstats.gz	Phospholipids in medium VLDL	0.056	0.059	0.951	0.342
water	Summary_statistics_MAGNETIC_M.VLDL.P.txt.sumstats.gz	Concentration of medium VLDL particles	0.095	0.054	1.779	0.075
water	Summary_statistics_MAGNETIC_M.VLDL.TG.txt.sumstats.gz	Triglycerides in medium VLDL	0.103	0.062	1.654	0.098
water	Summary_statistics_MAGNETIC_Phe.txt.sumstats.gz	Phenylalanine	0.038	0.067	0.556	0.578
water	Summary_statistics_MAGNETIC_Serum.C.txt.sumstats.gz	Serum total cholesterol	-0.131	0.098	-1.342	0.18
water	Summary_statistics_MAGNETIC_Serum.TG.txt.sumstats.gz	Serum total triglycerides	0.032	0.055	0.582	0.561
water	Summary_statistics_MAGNETIC_S.HDL.L.txt.sumstats.gz	Total lipids in small HDL	0.006	0.091	0.062	0.95
water	Summary_statistics_MAGNETIC_S.HDL.TG.txt.sumstats.gz	Triglycerides in small HDL	0.014	0.076	0.178	0.858
water	Summary_statistics_MAGNETIC_S.LDL.C.txt.sumstats.gz	Total cholesterol in small LDL	-0.126	0.097	-1.303	0.193
water	Summary_statistics_MAGNETIC_S.LDL.L.txt.sumstats.gz	Total lipids in small LDL	-0.093	0.085	-1.096	0.273
water	Summary_statistics_MAGNETIC_S.LDL.P.txt.sumstats.gz	Concentration of small LDL particles	-0.082	0.079	-1.034	0.301
water	Summary_statistics_MAGNETIC_S.VLDL.C.txt.sumstats.gz	Total cholesterol in small VLDL	-0.028	0.064	-0.445	0.656
water	Summary_statistics_MAGNETIC_S.VLDL.FC.txt.sumstats.gz	Free cholesterol in small VLDL	-0.002	0.061	-0.031	0.975
water	Summary_statistics_MAGNETIC_S.VLDL.L.txt.sumstats.gz	Total lipids in small VLDL	0.018	0.054	0.329	0.742
water	Summary_statistics_MAGNETIC_S.VLDL.PL.txt.sumstats.gz	Phospholipids in small VLDL	-0.002	0.056	-0.033	0.974
water	Summary_statistics_MAGNETIC_S.VLDL.P.txt.sumstats.gz	Concentration of small VLDL particles	0.027	0.054	0.507	0.612
water	Summary_statistics_MAGNETIC_S.VLDL.TG.txt.sumstats.gz	Triglycerides in small VLDL	0.037	0.059	0.628	0.53
water	Summary_statistics_MAGNETIC_Tyr.txt.sumstats.gz	Tyrosine	0.116	0.069	1.674	0.094
water	Summary_statistics_MAGNETIC_Val.txt.sumstats.gz	Valine	0.096	0.071	1.356	0.175
water	Summary_statistics_MAGNETIC_VLDL.D.txt.sumstats.gz	Mean diameter for VLDL particles	0.153	0.056	2.739	0.006
water	Summary_statistics_MAGNETIC_XL.HDL.C.txt.sumstats.gz	Total cholesterol in very large HDL	-0.025	0.098	-0.259	0.796
water	Summary_statistics_MAGNETIC_XL.HDL.FC.txt.sumstats.gz	Free cholesterol in very large HDL	-0.039	0.082	-0.483	0.629
water	Summary_statistics_MAGNETIC_XL.HDL.L.txt.sumstats.gz	Total lipids in very large HDL	-0.058	0.082	-0.712	0.477
water	Summary_statistics_MAGNETIC_XL.HDL.PL.txt.sumstats.gz	Phospholipids in very large HDL	-0.035	0.067	-0.524	0.6
water	Summary_statistics_MAGNETIC_XL.HDL.P.txt.sumstats.gz	Concentration of very large HDL particles	-0.028	0.077	-0.369	0.712
water	Summary_statistics_MAGNETIC_XL.HDL.TG.txt.sumstats.gz	Triglycerides in very large HDL	0.001	0.056	0.019	0.985
water	Summary_statistics_MAGNETIC_XL.VLDL.L.txt.sumstats.gz	Total lipids in very large VLDL	0.132	0.053	2.48	0.013
water	Summary_statistics_MAGNETIC_XL.VLDL.PL.txt.sumstats.gz	Phospholipids in very large VLDL	0.12	0.054	2.206	0.027
water	Summary_statistics_MAGNETIC_XL.VLDL.P.txt.sumstats.gz	Concentration of very large VLDL particles	0.092	0.059	1.566	0.117
water	Summary_statistics_MAGNETIC_XL.VLDL.TG.txt.sumstats.gz	Triglycerides in very large VLDL	0.12	0.052	2.312	0.021
water	Summary_statistics_MAGNETIC_XS.VLDL.L.txt.sumstats.gz	Total lipids in very small VLDL	-0.067	0.065	-1.04	0.298
water	Summary_statistics_MAGNETIC_XS.VLDL.PL.txt.sumstats.gz	Phospholipids in very small VLDL	-0.099	0.074	-1.335	0.182
water	Summary_statistics_MAGNETIC_XS.VLDL.P.txt.sumstats.gz	Concentration of very small VLDL particles	-0.05	0.061	-0.821	0.412
water	Summary_statistics_MAGNETIC_XS.VLDL.TG.txt.sumstats.gz	Triglycerides in very small VLDL	-0.004	0.055	-0.08	0.936
water	Summary_statistics_MAGNETIC_XXL.VLDL.L.txt.sumstats.gz	Total lipids in chylomicrons and largest VLDL particles	0.12	0.058	2.067	0.039
water	Summary_statistics_MAGNETIC_XXL.VLDL.PL.txt.sumstats.gz	Phospholipids in chylomicrons and largest VLDL particles	0.104	0.06	1.723	0.085
water	Summary_statistics_MAGNETIC_XXL.VLDL.P.txt.sumstats.gz	Concentration of chylomicrons and largest VLDL particles	0.131	0.058	2.235	0.025
water	Summary_statistics_MAGNETIC_XXL.VLDL.TG.txt.sumstats.gz	Triglycerides in chylomicrons and largest VLDL particles	0.101	0.062	1.617	0.106
water	SWB_Full.txt.gz.tab.sumstats.gz	Subjective well being	0.176	0.036	4.832	1.349e-06
water	T84.ukbb.sumstats.gz	Diagnoses - main ICD10: T84 Complications of internal orthopaedic prosthetic devices_ implants and grafts	0.028	0.066	0.422	0.673
water	tag.evrsmk.tbl.uniform.af.txt.noMHC.sumstats.gz	Ever vs never smoked	0.019	0.039	0.485	0.627
water	TG_with_Effect.tbl.noMHC.sumstats_deGC.gz	Triglycerides	0.022	0.029	0.77	0.442
water	Total_cholesterol.sumstats_deGC.gz	Total Cholesterol	-0.046	0.036	-1.283	0.2
water	Transferrin_Benyamin_NatCom_2014.txt.tab.sumstats.gz	Transferrin	0.027	0.068	0.401	0.688
water	TRICL_ICR_MDACC_IARC_NIH_GWAMA_overall.rsid.txt.noMHC.sumstats.gz	Lung cancer (all)	-0.07	0.048	-1.472	0.141
water	TRICL_ICR_MDACC_IARC_NIH_GWAMA_Squamous.rsid.txt.noMHC.sumstats.gz	Lung cancer (squamous cell)	-0.076	0.077	-0.979	0.327
water	TRICL_Meta_032114_Adeno.csv.tab.sumstats.gz	Lung adenocarcinoma	-0.085	0.063	-1.337	0.181
water	TRICL_Meta_032114_Overall.csv.tab.sumstats.gz	Lung cancer	-0.096	0.041	-2.339	0.019
water	TRICL_Meta_032114_Squamous.csv.tab.sumstats.gz	Squamous cell lung cancer	-0.099	0.065	-1.523	0.128
water	Waist_circumference.sumstats_deGC.gz	Waist circumference	0.067	0.027	2.518	0.012
water	Waist_hip_ratio.sumstats_deGC.gz	Waist-to-hip ratio	0.034	0.029	1.165	0.244
water	WTCCC2_2011.txt.tab.sumstats.gz	Multiple sclerosis	0	0.088	-0.005	0.996
water	Z09.ukbb.sumstats.gz	Diagnoses - main ICD10: Z09 Follow-up examination after treatment for conditions other than malignant neoplasms	-0.007	0.085	-0.086	0.931
water	Z47.ukbb.sumstats.gz	Diagnoses - main ICD10: Z47 Other orthopaedic follow-up care	0.116	0.08	1.45	0.147
water	Z80.ukbb.sumstats.gz	Diagnoses - main ICD10: Z80 Family history of malignant neoplasm	-0.02	0.128	-0.159	0.874

### Sheet: Table S11 STRING interaction
Table S11: Interaction network results analysis performed with STRING.
#node1	node2	node1_external_id	node2_external_id	neighborhood_on_chromosome	gene_fusion	phylogenetic_cooccurrence	homology	coexpression	experimentally_determined_interaction	database_annotated	automated_textmining	combined_score
NCOA1	RARB	9606.ENSP00000385216	9606.ENSP00000332296	0	0	0	0	0	0.974	0.9	0.167	0.997
CYP1A1	AHR	9606.ENSP00000369050	9606.ENSP00000242057	0	0	0	0	0.061	0	0.9	0.975	0.997
PRIM2	MCM6	9606.ENSP00000484105	9606.ENSP00000264156	0	0	0	0	0.711	0.074	0.9	0.312	0.979
NMS	NMUR2	9606.ENSP00000366061	9606.ENSP00000255262	0	0	0	0	0.062	0	0.9	0.802	0.979
IPO7	IPO5	9606.ENSP00000369042	9606.ENSP00000261574	0	0	0	0	0.373	0.835	0	0.808	0.978
SLC25A12	ACO2	9606.ENSP00000388658	9606.ENSP00000216254	0	0	0	0	0.728	0	0.9	0.085	0.972
FGF21	KLB	9606.ENSP00000471477	9606.ENSP00000257408	0	0	0	0	0.063	0.379	0	0.924	0.952
LRRTM4	NRXN1	9606.ENSP00000386357	9606.ENSP00000385142	0	0	0	0	0.108	0	0.9	0.448	0.946
DPYD	CYP2A6	9606.ENSP00000359211	9606.ENSP00000301141	0	0	0	0	0.062	0	0.9	0.468	0.945
TBL1XR1	TCF4	9606.ENSP00000405574	9606.ENSP00000381382	0	0	0	0	0.082	0	0.9	0.354	0.935
TAS2R38	DRD2	9606.ENSP00000448219	9606.ENSP00000354859	0	0	0	0	0	0	0.9	0.368	0.934
NTRK2	DOCK3	9606.ENSP00000277120	9606.ENSP00000266037	0	0	0	0	0.146	0.079	0.9	0.26	0.934
DLX6	DLX5	9606.ENSP00000428480	9606.ENSP00000222598	0	0	0	0.813	0.193	0	0.9	0.937	0.93
MDH2	ACO2	9606.ENSP00000327070	9606.ENSP00000216254	0.071	0	0	0	0.483	0.115	0	0.853	0.929
UBE2E3	ARIH2	9606.ENSP00000386788	9606.ENSP00000348769	0	0	0	0	0.061	0.293	0.9	0	0.927
CHCHD3	ACO2	9606.ENSP00000262570	9606.ENSP00000216254	0	0	0	0	0.062	0	0.9	0.289	0.927
CYP1A1	CYP2A6	9606.ENSP00000369050	9606.ENSP00000301141	0	0	0.434	0.815	0.087	0	0.9	0.802	0.924
NCOA1	CYP1A1	9606.ENSP00000385216	9606.ENSP00000369050	0	0	0	0	0	0	0.9	0.264	0.923
CDH13	CDH11	9606.ENSP00000268613	9606.ENSP00000268603	0	0	0	0.68	0.111	0	0.9	0.567	0.923
TAS2R38	TAS2R42	9606.ENSP00000448219	9606.ENSP00000334050	0	0	0	0.705	0	0	0.9	0.684	0.919
NSF	COG5	9606.ENSP00000381293	9606.ENSP00000297135	0	0	0	0	0.063	0	0.9	0.197	0.918
DRD2	MCHR1	9606.ENSP00000354859	9606.ENSP00000249016	0	0	0	0.571	0.085	0	0.9	0.349	0.917
SULT1A1	ADH1B	9606.ENSP00000378972	9606.ENSP00000306606	0	0	0	0	0.064	0	0.9	0.149	0.913
SFI1	KIF24	9606.ENSP00000383145	9606.ENSP00000368464	0	0	0	0	0.06	0.132	0.9	0	0.911
MDGA1	LY6H	9606.ENSP00000402584	9606.ENSP00000399485	0	0	0	0	0.141	0	0.9	0	0.91
TAS2R38	MCHR1	9606.ENSP00000448219	9606.ENSP00000249016	0	0	0	0	0	0	0.9	0.14	0.91
LY6H	NEGR1	9606.ENSP00000399485	9606.ENSP00000350364	0	0	0	0	0.142	0	0.9	0	0.91
DRD2	NMUR2	9606.ENSP00000354859	9606.ENSP00000255262	0	0	0	0.602	0.063	0	0.9	0.195	0.908
NMUR2	MCHR1	9606.ENSP00000255262	9606.ENSP00000249016	0	0	0	0.592	0.064	0	0.9	0.196	0.908
KIF24	SDCCAG8	9606.ENSP00000368464	9606.ENSP00000355499	0	0	0	0	0	0	0.9	0.102	0.906
MDGA1	NEGR1	9606.ENSP00000402584	9606.ENSP00000350364	0	0	0	0.604	0.076	0	0.9	0	0.903
DRD2	ANKK1	9606.ENSP00000354859	9606.ENSP00000306678	0	0	0	0	0.064	0.072	0	0.897	0.903
TBL1XR1	NCOA1	9606.ENSP00000405574	9606.ENSP00000385216	0	0	0	0	0.061	0	0.9	0.058	0.903
NMS	MCHR1	9606.ENSP00000366061	9606.ENSP00000249016	0	0	0	0	0	0	0.9	0.062	0.902
NMS	DRD2	9606.ENSP00000366061	9606.ENSP00000354859	0	0	0	0	0.061	0	0.9	0	0.902
SFI1	SDCCAG8	9606.ENSP00000383145	9606.ENSP00000355499	0	0	0	0	0.055	0	0.9	0	0.901
TAS2R42	NMUR2	9606.ENSP00000334050	9606.ENSP00000255262	0	0	0	0	0	0	0.9	0.054	0.901
TBL1XR1	CYP1A1	9606.ENSP00000405574	9606.ENSP00000369050	0	0	0	0	0	0	0.9	0	0.9
TAS2R38	NMUR2	9606.ENSP00000448219	9606.ENSP00000255262	0	0	0	0	0	0	0.9	0	0.9
DRD2	TAS2R42	9606.ENSP00000354859	9606.ENSP00000334050	0	0	0	0	0	0	0.9	0	0.9
TAS2R42	MCHR1	9606.ENSP00000334050	9606.ENSP00000249016	0	0	0	0	0	0	0.9	0	0.9
HLA-DRB1	TRIM29	9606.ENSP00000353099	9606.ENSP00000343129	0	0	0	0	0	0	0.9	0	0.9
NCOA1	MED27	9606.ENSP00000385216	9606.ENSP00000292035	0	0	0	0	0	0	0.9	0	0.9
TAS2R38	NMS	9606.ENSP00000448219	9606.ENSP00000366061	0	0	0	0	0	0	0.9	0	0.9
NMS	TAS2R42	9606.ENSP00000366061	9606.ENSP00000334050	0	0	0	0	0	0	0.9	0	0.9
RASSF1	MGMT	9606.ENSP00000349547	9606.ENSP00000302111	0	0	0	0	0	0	0	0.899	0.899
MGMT	CDH13	9606.ENSP00000302111	9606.ENSP00000268613	0	0	0	0	0	0	0	0.802	0.802
OLIG2	ISL1	9606.ENSP00000331040	9606.ENSP00000230658	0	0	0	0	0.061	0	0	0.778	0.782
WDR6	DALRD3	9606.ENSP00000378857	9606.ENSP00000344989	0	0	0	0	0.096	0	0	0.762	0.775
POR	CYP2A6	9606.ENSP00000419970	9606.ENSP00000301141	0.042	0	0	0	0	0.356	0	0.654	0.768
NRXN1	SYT4	9606.ENSP00000385142	9606.ENSP00000255224	0	0	0	0	0.48	0.351	0	0.338	0.757
RASSF1	CDH13	9606.ENSP00000349547	9606.ENSP00000268613	0	0	0	0	0	0	0	0.738	0.738
RASSF1	RARB	9606.ENSP00000349547	9606.ENSP00000332296	0	0	0	0	0	0	0	0.734	0.734
POR	CYP1A1	9606.ENSP00000419970	9606.ENSP00000369050	0.042	0	0	0	0.051	0.053	0	0.72	0.727
FHIT	RASSF1	9606.ENSP00000417480	9606.ENSP00000349547	0	0	0	0	0	0	0	0.726	0.726
DCAF7	DCAF12	9606.ENSP00000483236	9606.ENSP00000355114	0	0	0	0	0	0	0.72	0	0.72
ARIH2	MLLT10	9606.ENSP00000348769	9606.ENSP00000307411	0	0	0	0	0.064	0	0	0.713	0.719
DIAPH3	NCKIPSD	9606.ENSP00000383178	9606.ENSP00000294129	0	0	0	0	0	0.379	0	0.537	0.7
AHR	ABCG2	9606.ENSP00000242057	9606.ENSP00000237612	0	0	0	0	0	0	0	0.697	0.697
FOXP1	ISL1	9606.ENSP00000484803	9606.ENSP00000230658	0	0	0	0	0.049	0.106	0	0.671	0.696
DRD2	NR4A2	9606.ENSP00000354859	9606.ENSP00000344479	0	0	0	0	0.061	0.05	0	0.686	0.695
SULT1A1	CYP1A1	9606.ENSP00000378972	9606.ENSP00000369050	0	0	0	0	0.061	0	0	0.687	0.694
CCDC171	ZFP64	9606.ENSP00000370077	9606.ENSP00000216923	0	0	0	0	0	0	0	0.692	0.692
DCAF7	AUTS2	9606.ENSP00000483236	9606.ENSP00000344087	0	0	0	0	0	0.689	0	0	0.689
FHIT	NUDT2	9606.ENSP00000417480	9606.ENSP00000368455	0.054	0	0	0	0.063	0	0	0.675	0.687
NRXN1	RBFOX1	9606.ENSP00000385142	9606.ENSP00000309117	0	0	0	0	0.377	0	0	0.514	0.684
FHIT	MGMT	9606.ENSP00000417480	9606.ENSP00000302111	0.133	0	0	0	0	0	0	0.645	0.679
FOXG1	SIX3	9606.ENSP00000339004	9606.ENSP00000260653	0	0	0	0	0.063	0	0	0.662	0.67
STAP2	LEPR	9606.ENSP00000468927	9606.ENSP00000330393	0	0	0	0	0	0	0	0.67	0.67
TMEM114	TRPM3	9606.ENSP00000484263	9606.ENSP00000366314	0	0	0	0	0	0	0	0.667	0.667
NSF	SYT4	9606.ENSP00000381293	9606.ENSP00000255224	0	0	0	0	0.182	0	0	0.608	0.665
SOX6	OLIG2	9606.ENSP00000379644	9606.ENSP00000331040	0	0	0	0	0.05	0.058	0	0.651	0.661
RARB	MGMT	9606.ENSP00000332296	9606.ENSP00000302111	0	0	0	0	0	0	0	0.658	0.658
RARB	CDH13	9606.ENSP00000332296	9606.ENSP00000268613	0	0	0	0	0	0	0	0.65	0.65
FGF21	NTRK2	9606.ENSP00000471477	9606.ENSP00000277120	0	0	0	0	0	0.05	0.6	0.15	0.649
CCDC68	CSMD1	9606.ENSP00000466690	9606.ENSP00000430733	0	0	0	0	0	0	0	0.645	0.645
FHIT	RARB	9606.ENSP00000417480	9606.ENSP00000332296	0	0	0	0	0	0	0	0.641	0.641
FOXP1	BTN3A1	9606.ENSP00000484803	9606.ENSP00000289361	0	0	0	0	0	0	0	0.641	0.641
FHIT	CDH13	9606.ENSP00000417480	9606.ENSP00000268613	0	0	0	0	0	0	0	0.64	0.64
CADM2	QPCTL	9606.ENSP00000384193	9606.ENSP00000012049	0	0	0	0	0	0	0	0.63	0.63
NRXN1	CADM2	9606.ENSP00000385142	9606.ENSP00000384193	0	0	0	0	0.341	0	0	0.461	0.63
FGF21	LEPR	9606.ENSP00000471477	9606.ENSP00000330393	0	0	0	0	0	0	0	0.624	0.625
WDR6	QPCTL	9606.ENSP00000378857	9606.ENSP00000012049	0	0	0	0	0.061	0	0	0.601	0.609
PTBP3	SOX6	9606.ENSP00000414921	9606.ENSP00000379644	0	0	0	0	0.082	0	0	0.589	0.607
PTPRD	NKAIN2	9606.ENSP00000370593	9606.ENSP00000357402	0	0	0	0	0.207	0	0	0.522	0.604
FOXG1	OLIG2	9606.ENSP00000339004	9606.ENSP00000331040	0	0	0	0	0.16	0	0	0.543	0.6
NCOA1	AHR	9606.ENSP00000385216	9606.ENSP00000242057	0	0	0	0.547	0	0.528	0	0.356	0.598
TBC1D5	SATB1	9606.ENSP00000402935	9606.ENSP00000399518	0	0	0	0	0	0	0	0.594	0.594
NSF	SYT17	9606.ENSP00000381293	9606.ENSP00000347538	0	0	0	0	0.064	0	0	0.584	0.593
ARPP21	RBFOX1	9606.ENSP00000412326	9606.ENSP00000309117	0	0	0	0	0.421	0.183	0	0.206	0.592
CSMD1	PTPRD	9606.ENSP00000430733	9606.ENSP00000370593	0	0	0	0	0.089	0	0	0.571	0.592
FOXP1	OLIG2	9606.ENSP00000484803	9606.ENSP00000331040	0	0	0	0	0.062	0	0	0.582	0.591
FHIT	MACROD2	9606.ENSP00000417480	9606.ENSP00000217246	0.042	0	0	0	0.062	0	0	0.582	0.591
BARHL2	ISL1	9606.ENSP00000359474	9606.ENSP00000230658	0	0	0	0	0.064	0.263	0	0.453	0.589
CRHR1	NTRK2	9606.ENSP00000381333	9606.ENSP00000277120	0	0	0	0	0.308	0.061	0	0.4	0.576
CRHR1	DRD2	9606.ENSP00000381333	9606.ENSP00000354859	0	0	0	0	0.118	0	0	0.537	0.575
LY6H	RNF39	9606.ENSP00000399485	9606.ENSP00000244360	0	0	0	0	0	0	0	0.574	0.574
NRXN1	MAGI2	9606.ENSP00000385142	9606.ENSP00000346151	0	0	0	0	0.192	0.159	0	0.423	0.573
RBFOX1	MACROD2	9606.ENSP00000309117	9606.ENSP00000217246	0	0	0	0	0.063	0	0	0.557	0.567
PCDH9	NEGR1	9606.ENSP00000367096	9606.ENSP00000350364	0	0	0	0	0.229	0.079	0	0.436	0.565
NSF	DRD2	9606.ENSP00000381293	9606.ENSP00000354859	0	0	0	0	0.062	0.434	0	0.245	0.564
DRD2	DARS	9606.ENSP00000354859	9606.ENSP00000264161	0	0	0	0	0	0	0	0.563	0.563
EPHA3	SEMA6D	9606.ENSP00000337451	9606.ENSP00000324857	0	0	0	0	0.096	0.059	0	0.52	0.556
NRXN1	DPP6	9606.ENSP00000385142	9606.ENSP00000367001	0	0	0	0	0.348	0	0	0.341	0.552
SLC39A8	QPCTL	9606.ENSP00000378310	9606.ENSP00000012049	0	0	0	0	0.061	0	0	0.543	0.552
FOXG1	DLX5	9606.ENSP00000339004	9606.ENSP00000222598	0	0	0	0	0.084	0.053	0	0.523	0.55
WNT8A	PCDH15	9606.ENSP00000426653	9606.ENSP00000363068	0	0	0	0	0	0.09	0	0.525	0.549
DALRD3	DARS	9606.ENSP00000344989	9606.ENSP00000264161	0.044	0	0	0	0.189	0.183	0	0.37	0.547
JMJD2C	PHF2	9606.ENSP00000370710	9606.ENSP00000352185	0	0	0	0	0.064	0.161	0	0.467	0.545
RANBP17	IPO5	9606.ENSP00000427975	9606.ENSP00000261574	0	0	0	0	0.061	0	0	0.534	0.544
FOXP1	GATAD2B	9606.ENSP00000484803	9606.ENSP00000357644	0	0	0	0	0.077	0.379	0	0.269	0.544
DLX6	PBX3	9606.ENSP00000428480	9606.ENSP00000362588	0	0	0	0	0	0.284	0	0.389	0.543
XKR6	GCKR	9606.ENSP00000416707	9606.ENSP00000264717	0	0	0	0	0.061	0	0	0.533	0.542
SIX3	ISL1	9606.ENSP00000260653	9606.ENSP00000230658	0	0	0	0	0.078	0	0	0.522	0.54
DRD2	NTRK2	9606.ENSP00000354859	9606.ENSP00000277120	0	0	0	0	0.097	0.072	0	0.494	0.539
RIMS4	KHDRBS2	9606.ENSP00000439287	9606.ENSP00000281156	0	0	0	0	0.066	0	0	0.523	0.536
DCAF7	GBE1	9606.ENSP00000483236	9606.ENSP00000410833	0	0	0	0	0.51	0	0	0.092	0.536
FOXG1	ISL1	9606.ENSP00000339004	9606.ENSP00000230658	0	0	0	0	0.057	0.124	0	0.482	0.534
NCOA1	RYR2	9606.ENSP00000385216	9606.ENSP00000355533	0	0	0	0	0.061	0	0	0.524	0.533
NEGR1	ZFP64	9606.ENSP00000350364	9606.ENSP00000216923	0	0	0	0	0	0	0	0.532	0.532
PCDH9	DPP6	9606.ENSP00000367096	9606.ENSP00000367001	0	0	0	0	0.309	0	0	0.349	0.531
DPP6	DPYD	9606.ENSP00000367001	9606.ENSP00000359211	0	0	0	0	0.061	0	0	0.515	0.526
CSMD1	AUTS2	9606.ENSP00000430733	9606.ENSP00000344087	0	0	0	0	0.061	0	0	0.515	0.525
NSF	NMUR2	9606.ENSP00000381293	9606.ENSP00000255262	0	0	0	0	0	0.066	0	0.512	0.524
NRXN1	PCDH9	9606.ENSP00000385142	9606.ENSP00000367096	0	0	0	0	0.159	0	0	0.447	0.515
NRXN1	AUTS2	9606.ENSP00000385142	9606.ENSP00000344087	0	0	0	0	0.083	0	0	0.491	0.513
PTPRD	RBFOX1	9606.ENSP00000370593	9606.ENSP00000309117	0	0	0	0	0.281	0	0	0.35	0.512
CCDC171	NEGR1	9606.ENSP00000370077	9606.ENSP00000350364	0	0	0	0	0	0	0	0.508	0.508
FGF21	AHR	9606.ENSP00000471477	9606.ENSP00000242057	0	0	0	0	0	0	0	0.502	0.503
NRXN1	PTPRD	9606.ENSP00000385142	9606.ENSP00000370593	0	0	0	0	0.285	0.085	0	0.298	0.501
TAS2R38	ANKK1	9606.ENSP00000448219	9606.ENSP00000306678	0	0	0	0	0	0	0	0.501	0.501
SKIDA1	MLLT10	9606.ENSP00000410041	9606.ENSP00000307411	0	0	0	0	0	0	0	0.501	0.501
MDGA1	NRXN1	9606.ENSP00000402584	9606.ENSP00000385142	0	0	0	0	0.092	0	0	0.47	0.498
PPM1B	LRPPRC	9606.ENSP00000282412	9606.ENSP00000260665	0	0	0	0	0.062	0	0	0.486	0.497
SULT1A1	CYP2A6	9606.ENSP00000378972	9606.ENSP00000301141	0	0	0	0	0.062	0	0	0.485	0.496
PCDH7	VRK2	9606.ENSP00000441802	9606.ENSP00000408002	0	0	0	0	0	0.064	0	0.482	0.494
DLX6	SIX3	9606.ENSP00000428480	9606.ENSP00000260653	0	0	0	0	0.088	0.086	0	0.441	0.494
COG5	EXOC4	9606.ENSP00000297135	9606.ENSP00000253861	0	0	0	0	0	0	0	0.493	0.493
FHIT	PTPRD	9606.ENSP00000417480	9606.ENSP00000370593	0	0	0	0	0	0.064	0	0.479	0.491
SKIDA1	TMEM182	9606.ENSP00000410041	9606.ENSP00000394178	0	0	0	0	0	0	0	0.492	0.491
CYP1A1	ABCG2	9606.ENSP00000369050	9606.ENSP00000237612	0	0	0	0	0	0.05	0	0.486	0.49
CSMD1	CDH13	9606.ENSP00000430733	9606.ENSP00000268613	0	0	0	0	0.061	0.056	0	0.471	0.49
SLC15A2	ABCG2	9606.ENSP00000417085	9606.ENSP00000237612	0	0	0	0	0	0.078	0	0.467	0.488
CADM2	RBFOX1	9606.ENSP00000384193	9606.ENSP00000309117	0	0	0	0	0.388	0	0	0.198	0.488
RBFOX1	KHDRBS2	9606.ENSP00000309117	9606.ENSP00000281156	0	0	0	0	0.098	0.18	0	0.362	0.487
NR2F2	FOXG1	9606.ENSP00000377721	9606.ENSP00000339004	0	0	0	0	0.063	0.155	0	0.404	0.487
RGS7	DRD2	9606.ENSP00000355523	9606.ENSP00000354859	0	0	0	0	0.12	0.05	0	0.435	0.486
TCF4	OLIG2	9606.ENSP00000381382	9606.ENSP00000331040	0	0	0	0	0	0.361	0	0.227	0.484
NSF	EXOC4	9606.ENSP00000381293	9606.ENSP00000253861	0	0	0	0	0.063	0	0	0.464	0.477
ANKK1	ADH1B	9606.ENSP00000306678	9606.ENSP00000306606	0	0	0	0	0	0	0	0.477	0.477
MGMT	ABCG2	9606.ENSP00000302111	9606.ENSP00000237612	0.046	0	0	0	0	0	0	0.473	0.475
NEGR1	QPCTL	9606.ENSP00000350364	9606.ENSP00000012049	0	0	0	0	0	0	0	0.475	0.475
WDR6	COG5	9606.ENSP00000378857	9606.ENSP00000297135	0	0	0	0	0	0	0	0.475	0.475
DPP6	RBFOX1	9606.ENSP00000367001	9606.ENSP00000309117	0	0	0	0	0.314	0	0	0.265	0.474
RNF185	PEX13	9606.ENSP00000320508	9606.ENSP00000295030	0	0	0	0	0.109	0.298	0	0.228	0.474
FUT2	PPP3CA	9606.ENSP00000387498	9606.ENSP00000378323	0	0	0	0	0	0	0	0.473	0.473
NRXN1	KHDRBS2	9606.ENSP00000385142	9606.ENSP00000281156	0	0	0	0	0.108	0	0	0.433	0.473
RBFOX1	NTRK2	9606.ENSP00000309117	9606.ENSP00000277120	0	0	0	0	0.345	0	0	0.219	0.467
PBX3	HMGB1	9606.ENSP00000362588	9606.ENSP00000345347	0	0	0	0	0.097	0.053	0	0.426	0.467
CSMD1	RBFOX1	9606.ENSP00000430733	9606.ENSP00000309117	0	0	0	0	0.13	0	0	0.409	0.464
FOXP1	NR2F2	9606.ENSP00000484803	9606.ENSP00000377721	0	0	0	0	0	0.102	0	0.425	0.461
CSMD1	NRXN1	9606.ENSP00000430733	9606.ENSP00000385142	0	0	0	0	0.143	0	0	0.395	0.46
NRXN1	DOC2A	9606.ENSP00000385142	9606.ENSP00000340017	0	0	0	0	0.109	0	0	0.418	0.459
NCOA1	NR4A2	9606.ENSP00000385216	9606.ENSP00000344479	0	0	0	0	0	0.379	0	0.164	0.459
NRXN1	NTRK2	9606.ENSP00000385142	9606.ENSP00000277120	0	0	0	0	0.229	0	0	0.326	0.458
DPYD	NEGR1	9606.ENSP00000359211	9606.ENSP00000350364	0	0	0	0	0	0	0	0.457	0.457
MDH2	ADH1B	9606.ENSP00000327070	9606.ENSP00000306606	0	0	0	0	0.063	0	0	0.443	0.456
METTL15	MAT2B	9606.ENSP00000384369	9606.ENSP00000325425	0	0	0	0	0.065	0	0	0.442	0.456
METTL15	KIF24	9606.ENSP00000384369	9606.ENSP00000368464	0	0	0	0	0	0	0	0.456	0.456
PBX3	DLX5	9606.ENSP00000362588	9606.ENSP00000222598	0	0	0	0	0	0.284	0	0.27	0.455
CCSER2	RASIP1	9606.ENSP00000361160	9606.ENSP00000222145	0	0	0	0	0	0	0	0.455	0.455
CYP2A6	AHR	9606.ENSP00000301141	9606.ENSP00000242057	0	0	0	0	0.061	0	0	0.442	0.454
SKIDA1	CASC10	9606.ENSP00000410041	9606.ENSP00000366317	0	0	0	0	0.088	0	0	0.424	0.452
RSRC1	NUDT2	9606.ENSP00000481697	9606.ENSP00000368455	0	0	0	0	0.062	0.426	0	0.065	0.452
TBL1XR1	UBE2E3	9606.ENSP00000405574	9606.ENSP00000386788	0	0	0	0	0.084	0.393	0	0.092	0.451
KYNU	AHR	9606.ENSP00000264170	9606.ENSP00000242057	0	0	0	0	0.062	0	0	0.439	0.451
UBE2E3	IPO5	9606.ENSP00000386788	9606.ENSP00000261574	0	0	0	0	0.058	0	0	0.441	0.45
DRD2	CYP2A6	9606.ENSP00000354859	9606.ENSP00000301141	0	0	0	0	0	0	0	0.446	0.446
SIX3	DLX5	9606.ENSP00000260653	9606.ENSP00000222598	0	0	0	0	0.061	0.086	0	0.405	0.444
DRD2	ADH1B	9606.ENSP00000354859	9606.ENSP00000306606	0	0	0	0	0	0	0	0.444	0.444
ARPP21	MCM6	9606.ENSP00000412326	9606.ENSP00000264156	0	0	0	0	0	0	0	0.444	0.444
CSMD1	FHIT	9606.ENSP00000430733	9606.ENSP00000417480	0	0	0	0	0	0	0	0.443	0.443
FHIT	RBFOX1	9606.ENSP00000417480	9606.ENSP00000309117	0	0	0	0	0	0	0	0.441	0.441
CADM2	SLC39A8	9606.ENSP00000384193	9606.ENSP00000378310	0	0	0	0	0	0	0	0.441	0.441
PTPRD	AUTS2	9606.ENSP00000370593	9606.ENSP00000344087	0	0	0	0	0.098	0	0	0.404	0.44
COG5	AHR	9606.ENSP00000297135	9606.ENSP00000242057	0	0	0	0	0	0	0	0.44	0.44
RBFOX1	CAMTA1	9606.ENSP00000309117	9606.ENSP00000306522	0	0	0	0	0.144	0	0	0.37	0.438
NR2F2	ISL1	9606.ENSP00000377721	9606.ENSP00000230658	0	0	0	0	0	0	0	0.438	0.438
SOX6	PBX3	9606.ENSP00000379644	9606.ENSP00000362588	0	0	0	0	0	0	0	0.436	0.436
CSMD1	MACROD2	9606.ENSP00000430733	9606.ENSP00000217246	0	0	0	0	0.061	0	0	0.425	0.436
ANKK1	CYP2A6	9606.ENSP00000306678	9606.ENSP00000301141	0	0	0	0	0	0.055	0	0.425	0.433
STAP2	KHDRBS2	9606.ENSP00000468927	9606.ENSP00000281156	0	0	0	0	0	0	0	0.43	0.43
CCDC68	VRK2	9606.ENSP00000466690	9606.ENSP00000408002	0	0	0	0	0	0	0	0.43	0.43
MDGA1	ISL1	9606.ENSP00000402584	9606.ENSP00000230658	0	0	0	0	0	0	0	0.428	0.428
ISL1	DLX5	9606.ENSP00000230658	9606.ENSP00000222598	0	0	0	0	0	0.078	0	0.405	0.428
PTPRD	NTRK2	9606.ENSP00000370593	9606.ENSP00000277120	0	0	0	0	0.214	0.16	0	0.204	0.428
SOX6	DLX5	9606.ENSP00000379644	9606.ENSP00000222598	0	0	0	0	0.057	0.063	0	0.404	0.428
MDGA1	NTN5	9606.ENSP00000402584	9606.ENSP00000270235	0	0	0	0	0.061	0	0	0.415	0.427
DCAF7	MDH2	9606.ENSP00000483236	9606.ENSP00000327070	0	0	0	0	0.427	0	0	0	0.426
TMEM182	EXOC4	9606.ENSP00000394178	9606.ENSP00000253861	0	0	0	0	0	0	0	0.426	0.426
MDGA1	FOXG1	9606.ENSP00000402584	9606.ENSP00000339004	0	0	0	0	0.076	0	0	0.405	0.426
OLFM4	QPCTL	9606.ENSP00000219022	9606.ENSP00000012049	0	0	0	0	0	0.204	0	0.308	0.425
RBFOX1	SYT4	9606.ENSP00000309117	9606.ENSP00000255224	0	0	0	0	0.424	0	0	0	0.424
PCDH9	RBFOX1	9606.ENSP00000367096	9606.ENSP00000309117	0	0	0	0	0.158	0	0	0.343	0.423
FOXP1	SATB1	9606.ENSP00000484803	9606.ENSP00000399518	0	0	0	0	0.077	0.225	0	0.258	0.423
PCDH7	ABCG2	9606.ENSP00000441802	9606.ENSP00000237612	0	0	0	0	0	0.423	0	0	0.422
BARHL2	SIX3	9606.ENSP00000359474	9606.ENSP00000260653	0	0	0	0	0.062	0.05	0	0.403	0.421
UBE2E3	MAGI2	9606.ENSP00000386788	9606.ENSP00000346151	0	0	0	0	0.06	0.188	0	0.302	0.421
SULT1A1	AHR	9606.ENSP00000378972	9606.ENSP00000242057	0	0	0	0	0.055	0	0	0.411	0.42
UBR3	PCDH15	9606.ENSP00000396068	9606.ENSP00000363068	0	0	0	0	0	0.187	0	0.313	0.417
PHF2	NCKIPSD	9606.ENSP00000352185	9606.ENSP00000294129	0	0	0	0	0.064	0	0	0.403	0.417
SDCCAG8	DARS	9606.ENSP00000355499	9606.ENSP00000264161	0	0	0	0	0	0	0	0.417	0.417
NRXN1	LRRC4	9606.ENSP00000385142	9606.ENSP00000249363	0	0	0	0	0.145	0	0	0.344	0.415
DPYD	ABCG2	9606.ENSP00000359211	9606.ENSP00000237612	0	0	0	0	0.061	0	0	0.402	0.415
WNT8A	ISL1	9606.ENSP00000426653	9606.ENSP00000230658	0	0	0	0	0	0.165	0	0.324	0.411
RPS6KA1	NR4A2	9606.ENSP00000435412	9606.ENSP00000344479	0	0	0	0	0	0.313	0	0.178	0.411
VRK2	RASIP1	9606.ENSP00000408002	9606.ENSP00000222145	0	0	0	0	0.062	0.11	0	0.349	0.409
CADM2	MAGI2	9606.ENSP00000384193	9606.ENSP00000346151	0	0	0	0	0.153	0	0	0.33	0.408
BARHL2	NR4A2	9606.ENSP00000359474	9606.ENSP00000344479	0	0	0	0	0	0	0	0.407	0.407
IPO7	PHF2	9606.ENSP00000369042	9606.ENSP00000352185	0	0	0	0	0.063	0.054	0	0.384	0.406
UBE2E3	PEX13	9606.ENSP00000386788	9606.ENSP00000295030	0	0	0	0	0	0.262	0	0.227	0.405
NKAIN2	RBFOX1	9606.ENSP00000357402	9606.ENSP00000309117	0	0	0	0	0.358	0	0	0.111	0.405
NKAIN2	AUTS2	9606.ENSP00000357402	9606.ENSP00000344087	0	0	0	0	0.062	0	0	0.392	0.405
LEPR	MCHR1	9606.ENSP00000330393	9606.ENSP00000249016	0	0	0	0	0	0	0	0.405	0.405
RIMS4	DOC2A	9606.ENSP00000439287	9606.ENSP00000340017	0	0	0	0	0.097	0	0	0.368	0.405
LEPR	NTRK2	9606.ENSP00000330393	9606.ENSP00000277120	0	0	0	0	0	0.055	0	0.395	0.404
UBE2E3	RNF185	9606.ENSP00000386788	9606.ENSP00000320508	0	0	0	0	0.049	0.366	0	0.089	0.403
NCOA1	NR2F2	9606.ENSP00000385216	9606.ENSP00000377721	0	0	0	0	0	0.268	0	0.218	0.403
APOC1	SLC17A4	9606.ENSP00000465356	9606.ENSP00000367137	0	0	0	0	0.049	0	0	0.398	0.403
NRXN1	NEGR1	9606.ENSP00000385142	9606.ENSP00000350364	0	0	0	0	0.171	0	0	0.307	0.401
CSMD1	VRK2	9606.ENSP00000430733	9606.ENSP00000408002	0	0	0	0	0	0	0	0.4	0.4
OLIG2	MGMT	9606.ENSP00000331040	9606.ENSP00000302111	0	0	0	0	0	0	0	0.4	0.4
SLC17A4	ABCG2	9606.ENSP00000367137	9606.ENSP00000237612	0	0	0	0	0.049	0.05	0	0.39	0.4

### Sheet: Table S12 Community membership
Table S12: Comunity membership of the genes in the STRING interaction network
Gene	Community
ADH1B	Com 1				Community	Main Characteristic
ANKK1	Com 1				Com 1	Feeding Behaviour, Temperature homeostatis, Circadiam rhythm, neuropeptide signaling pathway
CRHR1	Com 1				Com 2	Energy production, carbohydrates metabolism
DOCK3	Com 1				Com 3	Protein import, adrenergic receptor binding
DRD2	Com 1				Com 4	Drug catabolism, hormon steroid and ammine metabolism
FGF21	Com 1				Com 5	Cell-cell adesion
KLB	Com 1				Com 6	Response to steroid hormon and development of several organs
LEPR	Com 1				Com 7	Acetylcoline receptor regulation and binding
MCHR1	Com 1				Com 8	Pre/post synaptic organization and signal transmission
NMS	Com 1				Com 9	Undefined
NMUR2	Com 1				Com 10	Golgi mediated transport
NTRK2	Com 1
RGS7	Com 1
STAP2	Com 1
TAS2R38	Com 1
TAS2R42	Com 1
ACO2	Com 2
CHCHD3	Com 2
DCAF12	Com 2
DCAF7	Com 2
GBE1	Com 2
MDH2	Com 2
SLC25A12	Com 2
ARIH2	Com 3
DIAPH3	Com 3
IPO5	Com 3
IPO7	Com 3
JMJD2C	Com 3
MAGI2	Com 3
MLLT10	Com 3
NCKIPSD	Com 3
PEX13	Com 3
PHF2	Com 3
RANBP17	Com 3
RNF185	Com 3
UBE2E3	Com 3
ABCG2	Com 4
AHR	Com 4
APOC1	Com 4
CYP1A1	Com 4
CYP2A6	Com 4
DPYD	Com 4
KYNU	Com 4
MED27	Com 4
NCOA1	Com 4
NR4A2	Com 4
POR	Com 4
RPS6KA1	Com 4
RYR2	Com 4
SLC15A2	Com 4
SLC17A4	Com 4
SULT1A1	Com 4
TBL1XR1	Com 4
TCF4	Com 4
CDH11	Com 5
CDH13	Com 5
FHIT	Com 5
MGMT	Com 5
NUDT2	Com 5
RARB	Com 5
RASSF1	Com 5
RSRC1	Com 5
BARHL2	Com 6
BTN3A1	Com 6
DLX5	Com 6
DLX6	Com 6
FOXG1	Com 6
FOXP1	Com 6
GATAD2B	Com 6
HMGB1	Com 6
ISL1	Com 6
MDGA1	Com 6
NR2F2	Com 6
NTN5	Com 6
OLIG2	Com 6
PBX3	Com 6
PCDH15	Com 6
PTBP3	Com 6
SATB1	Com 6
SIX3	Com 6
SOX6	Com 6
TBC1D5	Com 6
UBR3	Com 6
WNT8A	Com 6
CADM2	Com 7
CCDC171	Com 7
LY6H	Com 7
NEGR1	Com 7
OLFM4	Com 7
QPCTL	Com 7
RNF39	Com 7
SLC39A8	Com 7
ZFP64	Com 7
ARPP21	Com 8
AUTS2	Com 8
CAMTA1	Com 8
CSMD1	Com 8
DOC2A	Com 8
DPP6	Com 8
KHDRBS2	Com 8
LRRC4	Com 8
LRRTM4	Com 8
MACROD2	Com 8
MCM6	Com 8
NKAIN2	Com 8
NRXN1	Com 8
PCDH9	Com 8
PRIM2	Com 8
PTPRD	Com 8
RBFOX1	Com 8
RIMS4	Com 8
SYT4	Com 8
CCDC68	Com 9
CCSER2	Com 9
PCDH7	Com 9
RASIP1	Com 9
VRK2	Com 9
CASC10	Com 10
COG5	Com 10
DALRD3	Com 10
DARS	Com 10
EXOC4	Com 10
KIF24	Com 10
MAT2B	Com 10
METTL15	Com 10
NSF	Com 10
SDCCAG8	Com 10
SFI1	Com 10
SKIDA1	Com 10
SYT17	Com 10
TMEM182	Com 10
WDR6	Com 10

### Sheet: Tables S13 Go terms enrichmen
Table S13: GO term enrichment for the 10 Detected communities.
Cluster	Group	ONTOLOGY	ID	Description	GeneRatio	BgRatio	pvalue	p.adjust	qvalue	geneID	Count
Com 1	Com 1	BP	GO:0007631	feeding behavior	2019-05-16	101/18493	1.83e-08	1.21e-05	6.48e-06	4915/1813/56923/3953/2847	5
Com 1	Com 1	BP	GO:1901386	negative regulation of voltage-gated calcium channel activity	2019-02-16	14/18493	6.35e-05	0.0150698	0.00808792	1813/1394	2
Com 1	Com 1	BP	GO:0007218	neuropeptide signaling pathway	2019-03-16	103/18493	8.91e-05	0.0150698	0.00808792	129521/56923/2847	3
Com 1	Com 1	BP	GO:0007625	grooming behavior	2019-02-16	18/18493	0.000106513	0.0150698	0.00808792	1813/56923	2
Com 1	Com 1	BP	GO:0046717	acid secretion	2019-03-16	112/18493	0.000114338	0.0150698	0.00808792	4915/1813/56923	3
Com 1	Com 1	BP	GO:0050482	arachidonic acid secretion	2019-02-16	30/18493	0.000301004	0.0203552	0.0109246	1813/56923	2
Com 1	Com 1	BP	GO:1903963	arachidonate transport	2019-02-16	30/18493	0.000301004	0.0203552	0.0109246	1813/56923	2
Com 1	Com 1	BP	GO:0006816	calcium ion transport	2019-04-16	413/18493	0.000360555	0.0203552	0.0109246	1813/56923/1394/2847	4
Com 1	Com 1	BP	GO:0001659	temperature homeostasis	2019-03-16	171/18493	0.000398162	0.0203552	0.0109246	26291/1813/3953	3
Com 1	Com 1	BP	GO:1901020	negative regulation of calcium ion transmembrane transporter activity	2019-02-16	35/18493	0.00041068	0.0203552	0.0109246	1813/1394	2
Com 1	Com 1	BP	GO:1901385	regulation of voltage-gated calcium channel activity	2019-02-16	36/18493	0.000434619	0.0203552	0.0109246	1813/1394	2
Com 1	Com 1	BP	GO:0050731	positive regulation of peptidyl-tyrosine phosphorylation	2019-03-16	186/18493	0.000509085	0.0203552	0.0109246	4915/55620/1795	3
Com 1	Com 1	BP	GO:1903170	negative regulation of calcium ion transmembrane transport	2019-02-16	40/18493	0.000537014	0.0203552	0.0109246	1813/1394	2
Com 1	Com 1	BP	GO:0070838	divalent metal ion transport	2019-04-16	459/18493	0.00053775	0.0203552	0.0109246	1813/56923/1394/2847	4
Com 1	Com 1	BP	GO:0072511	divalent inorganic cation transport	2019-04-16	462/18493	0.000551126	0.0203552	0.0109246	1813/56923/1394/2847	4
Com 1	Com 1	BP	GO:0001580	detection of chemical stimulus involved in sensory perception of bitter taste	2019-02-16	41/18493	0.000564269	0.0203552	0.0109246	5726/353164	2
Com 1	Com 1	BP	GO:0048512	circadian behavior	2019-02-16	41/18493	0.000564269	0.0203552	0.0109246	129521/1813	2
Com 1	Com 1	BP	GO:0007623	circadian rhythm	2019-03-16	193/18493	0.000566988	0.0203552	0.0109246	129521/4915/1813	3
Com 1	Com 1	BP	GO:0007622	rhythmic behavior	2019-02-16	42/18493	0.000592184	0.0203552	0.0109246	129521/1813	2
Com 1	Com 1	BP	GO:0032309	icosanoid secretion	2019-02-16	44/18493	0.000649989	0.0203552	0.0109246	1813/56923	2
Com 1	Com 1	BP	GO:0050913	sensory perception of bitter taste	2019-02-16	45/18493	0.000679878	0.0203552	0.0109246	5726/353164	2
Com 1	Com 1	BP	GO:0071715	icosanoid transport	2019-02-16	46/18493	0.000710424	0.0203552	0.0109246	1813/56923	2
Com 1	Com 1	BP	GO:1901571	fatty acid derivative transport	2019-02-16	46/18493	0.000710424	0.0203552	0.0109246	1813/56923	2
Com 1	Com 1	BP	GO:0050912	detection of chemical stimulus involved in sensory perception of taste	2019-02-16	47/18493	0.000741624	0.0203638	0.0109292	5726/353164	2
Com 1	Com 1	BP	GO:0007188	adenylate cyclase-modulating G protein-coupled receptor signaling pathway	2019-03-16	221/18493	0.000840461	0.0221261	0.011875	1813/1394/2847	3
Com 1	Com 1	BP	GO:2001258	negative regulation of cation channel activity	2019-02-16	51/18493	0.000872955	0.0221261	0.011875	1813/1394	2
Com 1	Com 1	BP	GO:0051896	regulation of protein kinase B signaling	2019-03-16	228/18493	0.00091986	0.0224514	0.0120496	4915/1813/152831	3
Com 1	Com 1	BP	GO:0061098	positive regulation of protein tyrosine kinase activity	2019-02-16	54/18493	0.000978283	0.0230246	0.0123573	4915/1795	2
Com 1	Com 1	BP	GO:0051924	regulation of calcium ion transport	2019-03-16	239/18493	0.00105403	0.0233158	0.0125135	1813/1394/2847	3
Com 1	Com 1	BP	GO:0010518	positive regulation of phospholipase activity	2019-02-16	58/18493	0.00112777	0.0233158	0.0125135	4915/56923	2
Com 1	Com 1	BP	GO:0050730	regulation of peptidyl-tyrosine phosphorylation	2019-03-16	245/18493	0.00113218	0.0233158	0.0125135	4915/55620/1795	3
Com 1	Com 1	BP	GO:0070374	positive regulation of ERK1 and ERK2 cascade	2019-03-16	245/18493	0.00113218	0.0233158	0.0125135	26291/4915/1813	3
Com 1	Com 1	BP	GO:0043491	protein kinase B signaling	2019-03-16	253/18493	0.00124197	0.0248018	0.0133111	4915/1813/152831	3
Com 1	Com 1	BP	GO:0007187	G protein-coupled receptor signaling pathway, coupled to cyclic nucleotide second messenger	2019-03-16	256/18493	0.00128482	0.0249028	0.0133653	1813/1394/2847	3
Com 1	Com 1	BP	GO:0050795	regulation of behavior	2019-02-16	64/18493	0.00137128	0.0258192	0.0138571	1813/3953	2
Com 1	Com 1	BP	GO:0051926	negative regulation of calcium ion transport	2019-02-16	65/18493	0.0014141	0.0258858	0.0138929	1813/1394	2
Com 1	Com 1	BP	GO:0015909	long-chain fatty acid transport	2019-02-16	66/18493	0.00145755	0.0259602	0.0139328	1813/56923	2
Com 1	Com 1	BP	GO:0050909	sensory perception of taste	2019-02-16	67/18493	0.00150164	0.0260417	0.0139765	5726/353164	2
Com 1	Com 1	BP	GO:0010517	regulation of phospholipase activity	2019-02-16	69/18493	0.00159173	0.0262697	0.0140989	4915/56923	2
Com 1	Com 1	BP	GO:0048511	rhythmic process	2019-03-16	276/18493	0.00159452	0.0262697	0.0140989	129521/4915/1813	3
Com 1	Com 1	BP	GO:0060193	positive regulation of lipase activity	2019-02-16	70/18493	0.00163772	0.0263233	0.0141277	4915/56923	2
Com 1	Com 1	BP	GO:0021954	central nervous system neuron development	2019-02-16	74/18493	0.00182797	0.0286818	0.0153935	4915/1813	2
Com 1	Com 1	BP	GO:0032413	negative regulation of ion transmembrane transporter activity	2019-02-16	77/18493	0.00197726	0.0296139	0.0158937	1813/1394	2
Com 1	Com 1	BP	GO:0060291	long-term synaptic potentiation	2019-02-16	77/18493	0.00197726	0.0296139	0.0158937	4915/1813	2
Com 1	Com 1	BP	GO:0007204	positive regulation of cytosolic calcium ion concentration	2019-03-16	309/18493	0.00220146	0.0322392	0.0173027	1813/56923/2847	3
Com 1	Com 1	BP	GO:0015849	organic acid transport	2019-03-16	316/18493	0.0023463	0.0327051	0.0175528	4915/1813/56923	3
Com 1	Com 1	BP	GO:0046942	carboxylic acid transport	2019-03-16	316/18493	0.0023463	0.0327051	0.0175528	4915/1813/56923	3
Com 1	Com 1	BP	GO:1901019	regulation of calcium ion transmembrane transporter activity	2019-02-16	86/18493	0.00245871	0.0327051	0.0175528	1813/1394	2
Com 1	Com 1	BP	GO:0061097	regulation of protein tyrosine kinase activity	2019-02-16	87/18493	0.00251529	0.0327051	0.0175528	4915/1795	2
Com 1	Com 1	BP	GO:0070372	regulation of ERK1 and ERK2 cascade	2019-03-16	324/18493	0.00251897	0.0327051	0.0175528	26291/4915/1813	3
Com 1	Com 1	BP	GO:0032410	negative regulation of transporter activity	2019-02-16	88/18493	0.00257249	0.0327051	0.0175528	1813/1394	2
Com 1	Com 1	BP	GO:0007193	adenylate cyclase-inhibiting G protein-coupled receptor signaling pathway	2019-02-16	89/18493	0.0026303	0.0327051	0.0175528	1813/2847	2
Com 1	Com 1	BP	GO:1904063	negative regulation of cation transmembrane transport	2019-02-16	89/18493	0.0026303	0.0327051	0.0175528	1813/1394	2
Com 1	Com 1	BP	GO:0015908	fatty acid transport	2019-02-16	93/18493	0.00286766	0.0348877	0.0187242	1813/56923	2
Com 1	Com 1	BP	GO:0070371	ERK1 and ERK2 cascade	2019-03-16	341/18493	0.00291172	0.0348877	0.0187242	26291/4915/1813	3
Com 1	Com 1	BP	GO:0060191	regulation of lipase activity	2019-02-16	95/18493	0.00299	0.0350072	0.0187883	4915/56923	2
Com 1	Com 1	BP	GO:0120162	positive regulation of cold-induced thermogenesis	2019-02-16	96/18493	0.00305208	0.0350072	0.0187883	26291/3953	2
Com 1	Com 1	BP	GO:0007200	phospholipase C-activating G protein-coupled receptor signaling pathway	2019-02-16	97/18493	0.00311476	0.0350072	0.0187883	1813/56923	2
Com 1	Com 1	BP	GO:0051480	regulation of cytosolic calcium ion concentration	2019-03-16	350/18493	0.00313418	0.0350072	0.0187883	1813/56923/2847	3
Com 1	Com 1	BP	GO:0006869	lipid transport	2019-03-16	359/18493	0.0033669	0.0364237	0.0195485	1813/56923/1394	3
Com 1	Com 1	BP	GO:0034766	negative regulation of ion transmembrane transport	2019-02-16	101/18493	0.00337154	0.0364237	0.0195485	1813/1394	2
Com 1	Com 1	BP	GO:0006939	smooth muscle contraction	2019-02-16	105/18493	0.00363794	0.0386677	0.0207529	1813/56923	2
Com 1	Com 1	BP	GO:0010959	regulation of metal ion transport	2019-03-16	376/18493	0.00383505	0.0401159	0.0215301	1813/1394/2847	3
Com 1	Com 1	BP	GO:0043200	response to amino acid	2019-02-16	111/18493	0.00405542	0.0417581	0.0224115	26291/4915	2
Com 1	Com 1	BP	GO:0018108	peptidyl-tyrosine phosphorylation	2019-03-16	387/18493	0.00415828	0.0417948	0.0224312	4915/55620/1795	3
Com 1	Com 1	BP	GO:0008543	fibroblast growth factor receptor signaling pathway	2019-02-16	113/18493	0.00419932	0.0417948	0.0224312	26291/152831	2
Com 1	Com 1	BP	GO:0018212	peptidyl-tyrosine modification	2019-03-16	390/18493	0.00424925	0.0417948	0.0224312	4915/55620/1795	3
Com 1	Com 1	BP	GO:0010876	lipid localization	2019-03-16	393/18493	0.00434143	0.0420735	0.0225808	1813/56923/1394	3
Com 1	Com 1	BP	GO:0034763	negative regulation of transmembrane transport	2019-02-16	124/18493	0.00503273	0.0480663	0.0257971	1813/1394	2
Com 1	Com 1	MF	GO:0042277	peptide binding	2019-04-16	285/17632	0.000104354	0.00381521	0.00245133	56923/1394/3953/2847	4
Com 1	Com 1	MF	GO:0042562	hormone binding	2019-03-16	104/17632	0.000105573	0.00381521	0.00245133	1394/3953/2847	3
Com 1	Com 1	MF	GO:0042923	neuropeptide binding	2019-02-16	24/17632	0.000210612	0.00381521	0.00245133	56923/2847	2
Com 1	Com 1	MF	GO:0033218	amide binding	2019-04-16	348/17632	0.000224956	0.00381521	0.00245133	56923/1394/3953/2847	4
Com 1	Com 1	MF	GO:0005104	fibroblast growth factor receptor binding	2019-02-16	26/17632	0.000247741	0.00381521	0.00245133	26291/152831	2
Com 1	Com 1	MF	GO:0001653	peptide receptor activity	2019-03-16	151/17632	0.000317711	0.00407729	0.00261972	56923/1394/2847	3
Com 1	Com 1	MF	GO:0008188	neuropeptide receptor activity	2019-02-16	50/17632	0.000922011	0.00923169	0.0059315	56923/2847	2
Com 1	Com 1	MF	GO:0017046	peptide hormone binding	2019-02-16	51/17632	0.000959137	0.00923169	0.0059315	1394/3953	2
Com 2	Com 2	BP	GO:0015980	energy derivation by oxidation of organic compounds	2019-04-07	267/18493	1.44e-06	0.000240012	8.47e-05	8604/4191/50/2632	4
Com 2	Com 2	BP	GO:0006091	generation of precursor metabolites and energy	2019-04-07	471/18493	1.37e-05	0.00114243	0.000403252	8604/4191/50/2632	4
Com 2	Com 2	BP	GO:0045333	cellular respiration	2019-03-07	176/18493	2.88e-05	0.00160541	0.000566675	8604/4191/50	3
Com 2	Com 2	BP	GO:0016051	carbohydrate biosynthetic process	2019-03-07	209/18493	4.82e-05	0.00201089	0.000709799	8604/4191/2632	3
Com 2	Com 2	BP	GO:0006099	tricarboxylic acid cycle	2019-02-07	33/18493	6.45e-05	0.0020465	0.000722371	4191/50	2
Com 2	Com 2	BP	GO:0006101	citrate metabolic process	2019-02-07	37/18493	8.13e-05	0.0020465	0.000722371	4191/50	2
Com 2	Com 2	BP	GO:0006734	NADH metabolic process	2019-02-07	38/18493	8.58e-05	0.0020465	0.000722371	8604/4191	2
Com 2	Com 2	BP	GO:0072350	tricarboxylic acid metabolic process	2019-02-07	41/18493	0.000100004	0.00208758	0.000736871	4191/50	2
Com 2	Com 2	BP	GO:0019674	NAD metabolic process	2019-02-07	71/18493	0.000301425	0.0055931	0.00197424	8604/4191	2
Com 2	Com 2	BP	GO:0009060	aerobic respiration	2019-02-07	80/18493	0.000382678	0.00639073	0.00225579	4191/50	2
Com 2	Com 2	BP	GO:0006094	gluconeogenesis	2019-02-07	87/18493	0.000452466	0.00673752	0.0023782	8604/4191	2
Com 2	Com 2	BP	GO:0019319	hexose biosynthetic process	2019-02-07	90/18493	0.000484133	0.00673752	0.0023782	8604/4191	2
Com 2	Com 2	BP	GO:0046364	monosaccharide biosynthetic process	2019-02-07	96/18493	0.000550626	0.00707343	0.00249677	8604/4191	2
Com 2	Com 2	BP	GO:0043648	dicarboxylic acid metabolic process	2019-02-07	112/18493	0.000748425	0.00892763	0.00315126	8604/4191	2
Com 2	Com 2	BP	GO:0019362	pyridine nucleotide metabolic process	2019-02-07	145/18493	0.00124953	0.0127272	0.00449242	8604/4191	2
Com 2	Com 2	BP	GO:0046496	nicotinamide nucleotide metabolic process	2019-02-07	145/18493	0.00124953	0.0127272	0.00449242	8604/4191	2
Com 2	Com 2	BP	GO:0072524	pyridine-containing compound metabolic process	2019-02-07	150/18493	0.00133629	0.0127272	0.00449242	8604/4191	2
Com 2	Com 2	BP	GO:0016999	antibiotic metabolic process	2019-02-07	152/18493	0.00137179	0.0127272	0.00449242	4191/50	2
Com 2	Com 2	BP	GO:0006733	oxidoreduction coenzyme metabolic process	2019-02-07	162/18493	0.00155605	0.0136769	0.00482764	8604/4191	2
Com 2	Com 2	BP	GO:0006006	glucose metabolic process	2019-02-07	204/18493	0.00245194	0.0204737	0.00722677	8604/4191	2
Com 2	Com 2	BP	GO:0019318	hexose metabolic process	2019-02-07	244/18493	0.00348526	0.0277161	0.00978319	8604/4191	2
Com 2	Com 2	BP	GO:0006107	oxaloacetate metabolic process	2019-01-07	11/18493	0.00415699	0.0292919	0.0103394	4191	1
Com 2	Com 2	BP	GO:0044262	cellular carbohydrate metabolic process	2019-02-07	278/18493	0.00449873	0.0292919	0.0103394	8604/2632	2
Com 2	Com 2	BP	GO:0005996	monosaccharide metabolic process	2019-02-07	287/18493	0.00478746	0.0292919	0.0103394	8604/4191	2
Com 2	Com 2	BP	GO:0006089	lactate metabolic process	2019-01-07	13/18493	0.00491121	0.0292919	0.0103394	8604	1
Com 2	Com 2	BP	GO:0030812	negative regulation of nucleotide catabolic process	2019-01-07	13/18493	0.00491121	0.0292919	0.0103394	8604	1
Com 2	Com 2	BP	GO:0031643	positive regulation of myelination	2019-01-07	13/18493	0.00491121	0.0292919	0.0103394	8604	1
Com 2	Com 2	BP	GO:0051198	negative regulation of coenzyme metabolic process	2019-01-07	13/18493	0.00491121	0.0292919	0.0103394	8604	1
Com 2	Com 2	BP	GO:0043650	dicarboxylic acid biosynthetic process	2019-01-07	15/18493	0.00566494	0.0326223	0.0115149	8604	1
Com 2	Com 2	BP	GO:0009084	glutamine family amino acid biosynthetic process	2019-01-07	17/18493	0.00641819	0.0357279	0.0126112	8604	1
Com 2	Com 2	BP	GO:0006732	coenzyme metabolic process	2019-02-07	351/18493	0.0070826	0.0381547	0.0134678	8604/4191	2
Com 2	Com 2	BP	GO:0051195	negative regulation of cofactor metabolic process	2019-01-07	20/18493	0.00754713	0.0393866	0.0139026	8604	1
Com 2	Com 2	BP	GO:0008053	mitochondrial fusion	2019-01-07	22/18493	0.00829916	0.0402423	0.0142046	54927	1
Com 2	Com 2	BP	GO:0015740	C4-dicarboxylate transport	2019-01-07	22/18493	0.00829916	0.0402423	0.0142046	8604	1
Com 2	Com 2	BP	GO:0015813	L-glutamate transmembrane transport	2019-01-07	23/18493	0.00867498	0.0402423	0.0142046	8604	1
Com 2	Com 2	BP	GO:1903579	negative regulation of ATP metabolic process	2019-01-07	23/18493	0.00867498	0.0402423	0.0142046	8604	1
Com 2	Com 2	BP	GO:1900543	negative regulation of purine nucleotide metabolic process	2019-01-07	25/18493	0.00942627	0.0425456	0.0150177	8604	1
Com 2	Com 2	BP	GO:0045980	negative regulation of nucleotide metabolic process	2019-01-07	26/18493	0.00980173	0.043076	0.0152049	8604	1
Com 2	Com 2	BP	GO:2001171	positive regulation of ATP biosynthetic process	2019-01-07	30/18493	0.0113024	0.0483973	0.0170832	8604	1
Com 2	Com 2	BP	GO:0006007	glucose catabolic process	2019-01-07	32/18493	0.0120519	0.0490896	0.0173276	8604	1
Com 2	Com 2	BP	GO:0042407	cristae formation	2019-01-07	32/18493	0.0120519	0.0490896	0.0173276	54927	1
Com 2	Com 2	CC	GO:0043209	myelin sheath	2019-03-07	162/19659	1.88e-05	0.000319003	9.88e-05	8604/4191/50	3
Com 2	Com 2	CC	GO:0080008	Cul4-RING E3 ubiquitin ligase complex	2019-02-07	33/19659	5.71e-05	0.000485196	0.000150216	10238/25853	2
Com 2	Com 2	CC	GO:0031461	cullin-RING ubiquitin ligase complex	2019-02-07	153/19659	0.00123174	0.00697984	0.00216094	10238/25853	2
Com 2	Com 2	CC	GO:0000151	ubiquitin ligase complex	2019-02-07	275/19659	0.00390885	0.0166126	0.00514322	10238/25853	2
Com 2	Com 2	CC	GO:0005759	mitochondrial matrix	2019-02-07	462/19659	0.0107017	0.0304478	0.00942655	4191/50	2
Com 2	Com 2	CC	GO:0005743	mitochondrial inner membrane	2019-02-07	463/19659	0.0107463	0.0304478	0.00942655	8604/54927	2
Com 2	Com 2	CC	GO:0031304	intrinsic component of mitochondrial inner membrane	2019-01-07	42/19659	0.0148617	0.0315812	0.00977745	54927	1
Com 2	Com 2	CC	GO:0031305	integral component of mitochondrial inner membrane	2019-01-07	42/19659	0.0148617	0.0315812	0.00977745	54927	1
Com 2	Com 2	CC	GO:0032592	integral component of mitochondrial membrane	2019-01-07	71/19659	0.0250125	0.0431137	0.0133479	54927	1
Com 2	Com 2	CC	GO:0098573	intrinsic component of mitochondrial membrane	2019-01-07	72/19659	0.025361	0.0431137	0.0133479	54927	1
Com 3	Com 3	BP	GO:0017038	protein import	2019-05-12	214/18493	1.47e-07	3.85e-05	2.16e-05	10527/64901/3843/51517/5194	5
Com 3	Com 3	BP	GO:0006606	protein import into nucleus	2019-04-12	157/18493	2.35e-06	0.000307473	0.000172946	10527/64901/3843/51517	4
Com 3	Com 3	BP	GO:0051170	import into nucleus	2019-04-12	178/18493	3.87e-06	0.000337761	0.000189982	10527/64901/3843/51517	4
Com 3	Com 3	BP	GO:0034504	protein localization to nucleus	2019-04-12	269/18493	1.98e-05	0.00129489	0.000728342	10527/64901/3843/51517	4
Com 3	Com 3	BP	GO:0006913	nucleocytoplasmic transport	2019-04-12	357/18493	5.98e-05	0.00269772	0.0015174	10527/64901/3843/51517	4
Com 3	Com 3	BP	GO:0051169	nuclear transport	2019-04-12	360/18493	6.18e-05	0.00269772	0.0015174	10527/64901/3843/51517	4
Com 3	Com 3	BP	GO:0045736	negative regulation of cyclin-dependent protein serine/threonine kinase activity	2019-02-12	26/18493	0.000124368	0.00390871	0.00219855	10527/3843	2
Com 3	Com 3	BP	GO:0006607	NLS-bearing protein import into nucleus	2019-02-12	27/18493	0.000134269	0.00390871	0.00219855	3843/51517	2
Com 3	Com 3	BP	GO:1904030	negative regulation of cyclin-dependent protein kinase activity	2019-02-12	27/18493	0.000134269	0.00390871	0.00219855	10527/3843	2
Com 3	Com 3	BP	GO:0070534	protein K63-linked ubiquitination	2019-02-12	48/18493	0.000428241	0.0112199	0.00631093	10477/10425	2
Com 3	Com 3	BP	GO:0070936	protein K48-linked ubiquitination	2019-02-12	55/18493	0.000562354	0.0133943	0.00753393	10477/10425	2
Com 3	Com 3	BP	GO:0000079	regulation of cyclin-dependent protein serine/threonine kinase activity	2019-02-12	87/18493	0.00140043	0.0305761	0.0171983	10527/3843	2
Com 3	Com 3	BP	GO:1904029	regulation of cyclin-dependent protein kinase activity	2019-02-12	91/18493	0.00153074	0.0308503	0.0173525	10527/3843	2
Com 3	Com 3	CC	GO:0005643	nuclear pore	2019-03-12	88/19659	1.85e-05	0.000740758	0.000604303	10527/64901/3843	3
Com 3	Com 3	CC	GO:0005635	nuclear envelope	2019-03-12	461/19659	0.00240707	0.0481413	0.0392732	10527/64901/3843	3
Com 3	Com 3	MF	GO:0008536	Ran GTPase binding	2019-03-12	39/17632	2.17e-06	0.000110719	5.26e-05	10527/64901/3843	3
Com 3	Com 3	MF	GO:0042393	histone binding	2019-03-12	195/17632	0.000272265	0.00474428	0.00225218	10527/5253/8028	3
Com 3	Com 3	MF	GO:0044390	ubiquitin-like protein conjugating enzyme binding	2019-02-12	37/17632	0.000279075	0.00474428	0.00225218	10425/91445	2
Com 3	Com 3	MF	GO:0046332	SMAD binding	2019-02-12	80/17632	0.00130279	0.0160489	0.00761866	10527/9863	2
Com 3	Com 3	MF	GO:0008565	protein transporter activity	2019-02-12	88/17632	0.00157342	0.0160489	0.00761866	10527/3843	2
Com 3	Com 3	MF	GO:0004842	ubiquitin-protein transferase activity	2019-03-12	396/17632	0.00212701	0.0180796	0.00858266	10477/10425/91445	3
Com 3	Com 3	MF	GO:0019787	ubiquitin-like protein transferase activity	2019-03-12	421/17632	0.00253242	0.0184505	0.00875875	10477/10425/91445	3
Com 3	Com 3	MF	GO:0061630	ubiquitin protein ligase activity	2019-02-12	208/17632	0.00845631	0.0439971	0.0208862	10425/91445	2
Com 3	Com 3	MF	GO:0032454	histone demethylase activity (H3-K9 specific)	2019-01-12	13/17632	0.0088145	0.0439971	0.0208862	5253	1
Com 3	Com 3	MF	GO:0061659	ubiquitin-like protein ligase activity	2019-02-12	213/17632	0.00885202	0.0439971	0.0208862	10425/91445	2
Com 3	Com 3	MF	GO:0005095	GTPase inhibitor activity	2019-01-12	14/17632	0.00948958	0.0439971	0.0208862	3843	1
Com 3	Com 3	MF	GO:0070696	transmembrane receptor protein serine/threonine kinase binding	2019-01-12	17/17632	0.0115123	0.0468423	0.0222368	9863	1
Com 3	Com 3	MF	GO:0031690	adrenergic receptor binding	2019-01-12	19/17632	0.0128587	0.0468423	0.0222368	9863	1
Com 3	Com 3	MF	GO:0140142	nucleocytoplasmic carrier activity	2019-01-12	19/17632	0.0128587	0.0468423	0.0222368	64901	1
Com 4	Com 4	BP	GO:0009410	response to xenobiotic stimulus	2019-07-18	282/18493	4.91e-09	3.15e-06	1.72e-06	1543/6817/5447/196/1548/4929/6262	7
Com 4	Com 4	BP	GO:0071466	cellular response to xenobiotic stimulus	2019-06-18	171/18493	9.69e-09	3.15e-06	1.72e-06	1543/6817/5447/196/1548/6262	6
Com 4	Com 4	BP	GO:0006805	xenobiotic metabolic process	2019-05-18	117/18493	7.46e-08	1.62e-05	8.82e-06	1543/6817/5447/196/1548	5
Com 4	Com 4	BP	GO:0009812	flavonoid metabolic process	2019-03-18	15/18493	3.5e-07	5.69e-05	3.1e-05	1543/6817/5447	3
Com 4	Com 4	BP	GO:0009308	amine metabolic process	2019-04-18	90/18493	1.52e-06	0.000198348	0.000108082	1543/6817/8942/4929	4
Com 4	Com 4	BP	GO:0042737	drug catabolic process	2019-04-18	140/18493	8.87e-06	0.000961984	0.000524195	1806/6817/5447/1548	4
Com 4	Com 4	BP	GO:0008202	steroid metabolic process	2019-05-18	318/18493	1.04e-05	0.0009659	0.000526329	1543/6817/5447/1548/341	5
Com 4	Com 4	BP	GO:0019216	regulation of lipid metabolic process	2019-05-18	388/18493	2.71e-05	0.0022052	0.00120164	8648/1543/79718/5447/341	5
Com 4	Com 4	BP	GO:0007584	response to nutrient	2019-04-18	216/18493	4.87e-05	0.00352332	0.0019199	8648/1543/5447/8942	4
Com 4	Com 4	BP	GO:0031667	response to nutrient levels	2019-05-18	481/18493	7.55e-05	0.00491263	0.00267694	8648/1543/79718/5447/8942	5
Com 4	Com 4	BP	GO:0060192	negative regulation of lipase activity	2019-02-18	17/18493	0.000120645	0.00714002	0.00389067	5447/341	2
Com 4	Com 4	BP	GO:0019373	epoxygenase P450 pathway	2019-02-18	20/18493	0.000168257	0.00912797	0.00497392	1543/1548	2
Com 4	Com 4	BP	GO:0045940	positive regulation of steroid metabolic process	2019-02-18	29/18493	0.000357679	0.0177794	0.00968821	5447/341	2
Com 4	Com 4	BP	GO:0006631	fatty acid metabolic process	2019-04-18	369/18493	0.000382354	0.0177794	0.00968821	1543/5447/1548/341	4
Com 4	Com 4	BP	GO:0046394	carboxylic acid biosynthetic process	2019-04-18	412/18493	0.000579818	0.0238075	0.012973	1543/1806/8942/341	4
Com 4	Com 4	BP	GO:0016053	organic acid biosynthetic process	2019-04-18	413/18493	0.000585132	0.0238075	0.012973	1543/1806/8942/341	4
Com 4	Com 4	BP	GO:0044282	small molecule catabolic process	2019-04-18	431/18493	0.000686837	0.0263018	0.0143321	1543/1806/6817/8942	4
Com 4	Com 4	BP	GO:0006367	transcription initiation from RNA polymerase II promoter	2019-03-18	186/18493	0.000730906	0.0264344	0.0144044	6925/9442/4929	3
Com 4	Com 4	BP	GO:0097164	ammonium ion metabolic process	2019-03-18	199/18493	0.000889009	0.0304602	0.0165981	5447/341/4929	3
Com 4	Com 4	BP	GO:0019369	arachidonic acid metabolic process	2019-02-18	51/18493	0.0011091	0.0351724	0.0191658	1543/1548	2
Com 4	Com 4	BP	GO:0042445	hormone metabolic process	2019-03-18	218/18493	0.00115682	0.0351724	0.0191658	1543/6817/5447	3
Com 4	Com 4	BP	GO:0006584	catecholamine metabolic process	2019-02-18	54/18493	0.00124265	0.0351724	0.0191658	6817/4929	2
Com 4	Com 4	BP	GO:0009712	catechol-containing compound metabolic process	2019-02-18	54/18493	0.00124265	0.0351724	0.0191658	6817/4929	2
Com 4	Com 4	BP	GO:0033344	cholesterol efflux	2019-02-18	57/18493	0.00138354	0.0375286	0.0204497	341/9429	2
Com 4	Com 4	BP	GO:0019748	secondary metabolic process	2019-02-18	62/18493	0.00163456	0.0419427	0.022855	1543/1548	2
Com 4	Com 4	BP	GO:0006352	DNA-templated transcription, initiation	2019-03-18	248/18493	0.00167513	0.0419427	0.022855	6925/9442/4929	3
Com 4	Com 4	BP	GO:0015850	organic hydroxy compound transport	2019-03-18	255/18493	0.00181388	0.0437347	0.0238315	8648/341/9429	3
Com 4	Com 4	BP	GO:0070988	demethylation	2019-02-18	70/18493	0.0020779	0.0483112	0.0263253	1543/5447	2
Com 4	Com 4	CC	GO:0005667	transcription factor complex	2019-04-18	356/19659	0.000264638	0.0108502	0.00724272	196/6925/9442/4929	4
Com 4	Com 4	MF	GO:0048037	cofactor binding	2019-05-18	495/17632	0.000108152	0.0142448	0.00739991	1543/1806/5447/1548/8942	5
Com 4	Com 4	MF	GO:0001091	RNA polymerase II basal transcription factor binding	2019-02-18	20/17632	0.000184998	0.0142448	0.00739991	196/6925	2
Com 4	Com 4	MF	GO:0016712	oxidoreductase activity, acting on paired donors, with incorporation or reduction of molecular oxygen, reduced flavin or flavoprotein as one donor, and incorporation of one atom of oxygen	2019-02-18	32/17632	0.00047945	0.0176824	0.00918567	1543/1548	2
Com 4	Com 4	MF	GO:0016705	oxidoreductase activity, acting on paired donors, with incorporation or reduction of molecular oxygen	2019-03-18	161/17632	0.000551305	0.0176824	0.00918567	1543/5447/1548	3
Com 4	Com 4	MF	GO:0008395	steroid hydroxylase activity	2019-02-18	35/17632	0.000574104	0.0176824	0.00918567	1543/1548	2
Com 4	Com 4	MF	GO:0004879	nuclear receptor activity	2019-02-18	50/17632	0.00117131	0.0200424	0.0104117	196/4929	2
Com 4	Com 4	MF	GO:0050661	NADP binding	2019-02-18	50/17632	0.00117131	0.0200424	0.0104117	1806/5447	2
Com 4	Com 4	MF	GO:0070888	E-box binding	2019-02-18	50/17632	0.00117131	0.0200424	0.0104117	196/6925	2
Com 4	Com 4	MF	GO:0098531	transcription factor activity, direct ligand regulated sequence-specific DNA binding	2019-02-18	50/17632	0.00117131	0.0200424	0.0104117	196/4929	2
Com 4	Com 4	MF	GO:0001098	basal transcription machinery binding	2019-02-18	68/17632	0.00215461	0.0301645	0.0156699	196/6925	2
Com 4	Com 4	MF	GO:0001099	basal RNA polymerase II transcription machinery binding	2019-02-18	68/17632	0.00215461	0.0301645	0.0156699	196/6925	2
Com 4	Com 4	MF	GO:0050660	flavin adenine dinucleotide binding	2019-02-18	77/17632	0.00275251	0.0337433	0.017529	1806/5447	2
Com 4	Com 4	MF	GO:0050662	coenzyme binding	2019-03-18	285/17632	0.00284846	0.0337433	0.017529	1806/5447/8942	3
Com 4	Com 4	MF	GO:0008013	beta-catenin binding	2019-02-18	82/17632	0.00311467	0.0342614	0.0177981	79718/4929	2
Com 4	Com 4	MF	GO:0035258	steroid hormone receptor binding	2019-02-18	90/17632	0.00373809	0.0383777	0.0199365	8648/4929	2
Com 4	Com 4	MF	GO:0004497	monooxygenase activity	2019-02-18	98/17632	0.00441488	0.0403407	0.0209562	1543/1548	2
Com 4	Com 4	MF	GO:0015294	solute:cation symporter activity	2019-02-18	103/17632	0.00486461	0.0403407	0.0209562	6565/10050	2
Com 4	Com 4	MF	GO:0022804	active transmembrane transporter activity	2019-03-18	348/17632	0.00499085	0.0403407	0.0209562	6565/10050/9429	3
Com 4	Com 4	MF	GO:0016651	oxidoreductase activity, acting on NAD(P)H	2019-02-18	107/17632	0.00523905	0.0403407	0.0209562	1806/5447	2
Com 4	Com 4	MF	GO:0047485	protein N-terminus binding	2019-02-18	107/17632	0.00523905	0.0403407	0.0209562	8648/79718	2
Com 5	Com 5	BP	GO:0044331	cell-cell adhesion mediated by cadherin	2019-02-08	42/18493	0.000139779	0.0207577	0.0124171	1012/1009	2
Com 5	Com 5	BP	GO:0016339	calcium-dependent cell-cell adhesion via plasma membrane cell adhesion molecules	2019-02-08	48/18493	0.000182887	0.0207577	0.0124171	1012/1009	2
Com 5	Com 5	CC	GO:0016342	catenin complex	2019-02-08	29/19659	5.85e-05	0.00175529	0.00129337	1012/1009	2
Com 5	Com 5	CC	GO:0005913	cell-cell adherens junction	2019-02-08	110/19659	0.000849815	0.0127472	0.0093927	1012/1009	2
Com 5	Com 5	CC	GO:0019897	extrinsic component of plasma membrane	2019-02-08	162/19659	0.00182912	0.0182912	0.0134777	1012/1009	2
Com 5	Com 5	CC	GO:0019898	extrinsic component of membrane	2019-02-08	287/19659	0.0056114	0.0420855	0.0310104	1012/1009	2
Com 5	Com 5	MF	GO:0004551	nucleotide diphosphatase activity	2019-02-08	16/17632	2.15e-05	0.00060335	0.000340235	2272/318	2
Com 6	Com 6	BP	GO:0045165	cell fate commitment	2019-06-22	257/18493	4.21e-07	0.000368114	0.000220536	10215/55553/343472/7478/7026/3670	6
Com 6	Com 6	BP	GO:0021510	spinal cord development	2019-04-22	104/18493	6.39e-06	0.00279407	0.00167392	266727/10215/5090/3670	4
Com 6	Com 6	BP	GO:0050798	activated T cell proliferation	2019-03-22	44/18493	1.88e-05	0.00453488	0.00271684	11119/6304/3146	3
Com 6	Com 6	BP	GO:0032655	regulation of interleukin-12 production	2019-03-22	50/18493	2.76e-05	0.00453488	0.00271684	27086/3670/3146	3
Com 6	Com 6	BP	GO:0021515	cell differentiation in spinal cord	2019-03-22	52/18493	3.11e-05	0.00453488	0.00271684	266727/10215/3670	3
Com 6	Com 6	BP	GO:0032615	interleukin-12 production	2019-03-22	52/18493	3.11e-05	0.00453488	0.00271684	27086/3670/3146	3
Com 6	Com 6	BP	GO:0003002	regionalization	2019-05-22	341/18493	4.21e-05	0.00481454	0.00288438	7478/6496/7026/5090/3670	5
Com 6	Com 6	BP	GO:0021953	central nervous system neuron differentiation	2019-04-22	175/18493	4.96e-05	0.00481454	0.00288438	266727/10215/3670/1749	4
Com 6	Com 6	BP	GO:0032651	regulation of interleukin-1 beta production	2019-03-22	64/18493	5.81e-05	0.00481454	0.00288438	27086/3670/3146	3
Com 6	Com 6	BP	GO:0050678	regulation of epithelial cell proliferation	2019-05-22	368/18493	6.05e-05	0.00481454	0.00288438	1750/7026/3670/1749/3146	5
Com 6	Com 6	BP	GO:0030900	forebrain development	2019-05-22	374/18493	6.53e-05	0.00481454	0.00288438	10215/6496/7026/3670/1749	5
Com 6	Com 6	BP	GO:0061515	myeloid cell development	2019-03-22	67/18493	6.66e-05	0.00481454	0.00288438	27086/55553/9991	3
Com 6	Com 6	BP	GO:0048863	stem cell differentiation	2019-04-22	199/18493	8.18e-05	0.00481454	0.00288438	55553/7478/6496/3670	4
Com 6	Com 6	BP	GO:0032611	interleukin-1 beta production	2019-03-22	73/18493	8.61e-05	0.00481454	0.00288438	27086/3670/3146	3
Com 6	Com 6	BP	GO:0043367	CD4-positive, alpha-beta T cell differentiation	2019-03-22	74/18493	8.97e-05	0.00481454	0.00288438	27086/6304/3146	3
Com 6	Com 6	BP	GO:0021536	diencephalon development	2019-03-22	76/18493	9.71e-05	0.00481454	0.00288438	10215/6496/3670	3
Com 6	Com 6	BP	GO:0032652	regulation of interleukin-1 production	2019-03-22	77/18493	0.000100964	0.00481454	0.00288438	27086/3670/3146	3
Com 6	Com 6	BP	GO:0009952	anterior/posterior pattern specification	2019-04-22	211/18493	0.000102543	0.00481454	0.00288438	7478/6496/7026/5090	4
Com 6	Com 6	BP	GO:0021781	glial cell fate commitment	2019-02-22	13/18493	0.000104544	0.00481454	0.00288438	10215/55553	2
Com 6	Com 6	BP	GO:0050673	epithelial cell proliferation	2019-05-22	420/18493	0.000112913	0.00493995	0.00295951	1750/7026/3670/1749/3146	5
Com 6	Com 6	BP	GO:0060911	cardiac cell fate commitment	2019-02-22	14/18493	0.00012188	0.00501021	0.0030016	7478/3670	2
Com 6	Com 6	BP	GO:0001708	cell fate specification	2019-03-22	84/18493	0.000130806	0.00501021	0.0030016	10215/55553/3670	3
Com 6	Com 6	BP	GO:0007389	pattern specification process	2019-05-22	434/18493	0.000131697	0.00501021	0.0030016	7478/6496/7026/5090/3670	5
Com 6	Com 6	BP	GO:0032612	interleukin-1 production	2019-03-22	87/18493	0.000145174	0.0050811	0.00304407	27086/3670/3146	3
Com 6	Com 6	BP	GO:0035710	CD4-positive, alpha-beta T cell activation	2019-03-22	87/18493	0.000145174	0.0050811	0.00304407	27086/6304/3146	3
Com 6	Com 6	BP	GO:0060021	roof of mouth development	2019-03-22	89/18493	0.000155302	0.0052265	0.00313118	1750/7478/1749	3
Com 6	Com 6	BP	GO:0046632	alpha-beta T cell differentiation	2019-03-22	101/18493	0.000225801	0.00731762	0.00438397	27086/6304/3146	3
Com 6	Com 6	BP	GO:0032609	interferon-gamma production	2019-03-22	106/18493	0.00026039	0.0081372	0.00487498	3670/11119/3146	3
Com 6	Com 6	BP	GO:0021516	dorsal spinal cord development	2019-02-22	22/18493	0.00030761	0.00928133	0.00556042	266727/5090	2
Com 6	Com 6	BP	GO:0032680	regulation of tumor necrosis factor production	2019-03-22	127/18493	0.000442748	0.0129135	0.00773644	27086/3670/3146	3
Com 6	Com 6	BP	GO:0032640	tumor necrosis factor production	2019-03-22	129/18493	0.000463454	0.0130814	0.00783702	27086/3670/3146	3
Com 6	Com 6	BP	GO:1903555	regulation of tumor necrosis factor superfamily cytokine production	2019-03-22	131/18493	0.000484773	0.0132555	0.00794135	27086/3670/3146	3
Com 6	Com 6	BP	GO:0046631	alpha-beta T cell activation	2019-03-22	134/18493	0.000517919	0.0136212	0.00816044	27086/6304/3146	3
Com 6	Com 6	BP	GO:0071706	tumor necrosis factor superfamily cytokine production	2019-03-22	135/18493	0.000529282	0.0136212	0.00816044	27086/3670/3146	3
Com 6	Com 6	BP	GO:0048821	erythrocyte development	2019-02-22	31/18493	0.000615213	0.0153118	0.00917326	55553/9991	2
Com 6	Com 6	BP	GO:0021522	spinal cord motor neuron differentiation	2019-02-22	32/18493	0.000655754	0.0153118	0.00917326	10215/3670	2
Com 6	Com 6	BP	GO:0032735	positive regulation of interleukin-12 production	2019-02-22	32/18493	0.000655754	0.0153118	0.00917326	3670/3146	2
Com 6	Com 6	BP	GO:0002262	myeloid cell homeostasis	2019-03-22	146/18493	0.000664969	0.0153118	0.00917326	55553/9991/3146	3
Com 6	Com 6	BP	GO:0001764	neuron migration	2019-03-22	149/18493	0.000705473	0.0158279	0.00948247	266727/343472/7026	3
Com 6	Com 6	BP	GO:0033144	negative regulation of intracellular steroid hormone receptor signaling pathway	2019-02-22	36/18493	0.000830518	0.0181676	0.0108842	27086/3670	2
Com 6	Com 6	BP	GO:0035051	cardiocyte differentiation	2019-03-22	163/18493	0.000915298	0.0188554	0.0112962	55553/7478/3670	3
Com 6	Com 6	BP	GO:0032731	positive regulation of interleukin-1 beta production	2019-02-22	38/18493	0.000925419	0.0188554	0.0112962	3670/3146	2
Com 6	Com 6	BP	GO:0014706	striated muscle tissue development	2019-04-22	379/18493	0.00094803	0.0188554	0.0112962	55553/7478/7026/3670	4
Com 6	Com 6	BP	GO:0006338	chromatin remodeling	2019-03-22	165/18493	0.000948158	0.0188554	0.0112962	6304/57459/3146	3
Com 6	Com 6	BP	GO:0048545	response to steroid hormone	2019-04-22	390/18493	0.00105434	0.0197776	0.0118487	27086/7026/3670/3146	4
Com 6	Com 6	BP	GO:0001709	cell fate determination	2019-02-22	41/18493	0.00107711	0.0197776	0.0118487	343472/3670	2
Com 6	Com 6	BP	GO:0060537	muscle tissue development	2019-04-22	395/18493	0.00110534	0.0197776	0.0118487	55553/7478/7026/3670	4
Com 6	Com 6	BP	GO:0048736	appendage development	2019-03-22	175/18493	0.00112371	0.0197776	0.0118487	1750/7026/1749	3
Com 6	Com 6	BP	GO:0060173	limb development	2019-03-22	175/18493	0.00112371	0.0197776	0.0118487	1750/7026/1749	3
Com 6	Com 6	BP	GO:0050706	regulation of interleukin-1 beta secretion	2019-02-22	42/18493	0.00113015	0.0197776	0.0118487	27086/3146	2
Com 6	Com 6	BP	GO:0042098	T cell proliferation	2019-03-22	178/18493	0.00118012	0.0199302	0.0119401	11119/6304/3146	3
Com 6	Com 6	BP	GO:0021983	pituitary gland development	2019-02-22	43/18493	0.00118442	0.0199302	0.0119401	6496/3670	2
Com 6	Com 6	BP	GO:0030099	myeloid cell differentiation	2019-04-22	405/18493	0.00121254	0.0200183	0.0119929	27086/55553/9991/3146	4
Com 6	Com 6	BP	GO:0048839	inner ear development	2019-03-22	183/18493	0.00127805	0.0206288	0.0123587	1750/1749/65217	3
Com 6	Com 6	BP	GO:0032732	positive regulation of interleukin-1 production	2019-02-22	45/18493	0.00129667	0.0206288	0.0123587	3670/3146	2
Com 6	Com 6	BP	GO:0021517	ventral spinal cord development	2019-02-22	46/18493	0.00135463	0.0211662	0.0126806	10215/3670	2
Com 6	Com 6	BP	GO:0048568	embryonic organ development	2019-04-22	422/18493	0.00141126	0.0216641	0.0129789	1750/6496/7026/1749	4
Com 6	Com 6	BP	GO:0043401	steroid hormone mediated signaling pathway	2019-03-22	191/18493	0.00144518	0.0218023	0.0130617	27086/7026/3670	3
Com 6	Com 6	BP	GO:0050702	interleukin-1 beta secretion	2019-02-22	48/18493	0.00147423	0.0218636	0.0130984	27086/3146	2
Com 6	Com 6	BP	GO:0050704	regulation of interleukin-1 secretion	2019-02-22	49/18493	0.00153586	0.0223979	0.0134186	27086/3146	2
Com 6	Com 6	BP	GO:0050679	positive regulation of epithelial cell proliferation	2019-03-22	203/18493	0.00172071	0.0246823	0.0147871	1750/1749/3146	3
Com 6	Com 6	BP	GO:0042110	T cell activation	2019-04-22	451/18493	0.00180138	0.0254227	0.0152307	27086/11119/6304/3146	4
Com 6	Com 6	BP	GO:0001667	ameboidal-type cell migration	2019-04-22	456/18493	0.00187552	0.0255181	0.0152878	27086/7026/3670/3146	4
Com 6	Com 6	BP	GO:0043583	ear development	2019-03-22	210/18493	0.00189563	0.0255181	0.0152878	1750/1749/65217	3
Com 6	Com 6	BP	GO:0050663	cytokine secretion	2019-03-22	210/18493	0.00189563	0.0255181	0.0152878	27086/11119/3146	3
Com 6	Com 6	BP	GO:0016055	Wnt signaling pathway	2019-04-22	463/18493	0.00198287	0.0259194	0.0155283	7478/6496/3670/1749	4
Com 6	Com 6	BP	GO:0050701	interleukin-1 secretion	2019-02-22	56/18493	0.00200114	0.0259194	0.0155283	27086/3146	2
Com 6	Com 6	BP	GO:0198738	cell-cell signaling by wnt	2019-04-22	465/18493	0.00201431	0.0259194	0.0155283	7478/6496/3670/1749	4
Com 6	Com 6	BP	GO:0042093	T-helper cell differentiation	2019-02-22	57/18493	0.00207242	0.0260164	0.0155864	27086/3146	2
Com 6	Com 6	BP	GO:0045665	negative regulation of neuron differentiation	2019-03-22	217/18493	0.00208131	0.0260164	0.0155864	10215/6496/3670	3
Com 6	Com 6	BP	GO:0043388	positive regulation of DNA binding	2019-02-22	58/18493	0.00214489	0.0264043	0.0158188	3670/3146	2
Com 6	Com 6	BP	GO:0002294	CD4-positive, alpha-beta T cell differentiation involved in immune response	2019-02-22	59/18493	0.00221855	0.0264043	0.0158188	27086/3146	2
Com 6	Com 6	BP	GO:0010594	regulation of endothelial cell migration	2019-03-22	222/18493	0.00222067	0.0264043	0.0158188	27086/7026/3146	3
Com 6	Com 6	BP	GO:0048738	cardiac muscle tissue development	2019-03-22	224/18493	0.002278	0.0264043	0.0158188	55553/7478/3670	3
Com 6	Com 6	BP	GO:0002287	alpha-beta T cell activation involved in immune response	2019-02-22	60/18493	0.0022934	0.0264043	0.0158188	27086/3146	2
Com 6	Com 6	BP	GO:0002293	alpha-beta T cell differentiation involved in immune response	2019-02-22	60/18493	0.0022934	0.0264043	0.0158188	27086/3146	2
Com 6	Com 6	BP	GO:0030217	T cell differentiation	2019-03-22	234/18493	0.00257849	0.0293011	0.0175542	27086/6304/3146	3
Com 6	Com 6	BP	GO:0002292	T cell differentiation involved in immune response	2019-02-22	66/18493	0.00276733	0.030681	0.0183809	27086/3146	2
Com 6	Com 6	BP	GO:0009755	hormone-mediated signaling pathway	2019-03-22	240/18493	0.00277005	0.030681	0.0183809	27086/7026/3670	3
Com 6	Com 6	BP	GO:0048663	neuron fate commitment	2019-02-22	67/18493	0.00285043	0.0311765	0.0186778	10215/3670	2
Com 6	Com 6	BP	GO:0048872	homeostasis of number of cells	2019-03-22	248/18493	0.00303888	0.0328274	0.0196668	55553/9991/3146	3
Com 6	Com 6	BP	GO:0090596	sensory organ morphogenesis	2019-03-22	251/18493	0.0031437	0.0335456	0.0200971	1750/6496/1749	3
Com 6	Com 6	BP	GO:0032760	positive regulation of tumor necrosis factor production	2019-02-22	73/18493	0.00337344	0.0355634	0.0213059	3670/3146	2
Com 6	Com 6	BP	GO:0071383	cellular response to steroid hormone stimulus	2019-03-22	259/18493	0.00343407	0.0357715	0.0214306	27086/7026/3670	3
Com 6	Com 6	BP	GO:0046651	lymphocyte proliferation	2019-03-22	264/18493	0.00362366	0.0368023	0.0220482	11119/6304/3146	3
Com 6	Com 6	BP	GO:1903557	positive regulation of tumor necrosis factor superfamily cytokine production	2019-02-22	76/18493	0.00365053	0.0368023	0.0220482	3670/3146	2
Com 6	Com 6	BP	GO:0032943	mononuclear cell proliferation	2019-03-22	266/18493	0.00370126	0.0368023	0.0220482	11119/6304/3146	3
Com 6	Com 6	BP	GO:0043542	endothelial cell migration	2019-03-22	266/18493	0.00370126	0.0368023	0.0220482	27086/7026/3146	3
Com 6	Com 6	BP	GO:0033143	regulation of intracellular steroid hormone receptor signaling pathway	2019-02-22	79/18493	0.00393792	0.0387155	0.0231944	27086/3670	2
Com 6	Com 6	BP	GO:0042116	macrophage activation	2019-02-22	80/18493	0.00403599	0.0392388	0.0235079	27086/3146	2
Com 6	Com 6	BP	GO:0032755	positive regulation of interleukin-6 production	2019-02-22	81/18493	0.0041352	0.0394265	0.0236203	3670/3146	2
Com 6	Com 6	BP	GO:0050768	negative regulation of neurogenesis	2019-03-22	279/18493	0.00423064	0.0394265	0.0236203	10215/6496/3670	3
Com 6	Com 6	BP	GO:0009798	axis specification	2019-02-22	82/18493	0.00423553	0.0394265	0.0236203	7478/6496	2
Com 6	Com 6	BP	GO:0032602	chemokine production	2019-02-22	82/18493	0.00423553	0.0394265	0.0236203	27086/3146	2
Com 6	Com 6	BP	GO:0070661	leukocyte proliferation	2019-03-22	283/18493	0.00440235	0.0396958	0.0237816	11119/6304/3146	3
Com 6	Com 6	BP	GO:0010632	regulation of epithelial cell migration	2019-03-22	284/18493	0.00444593	0.0396958	0.0237816	27086/7026/3146	3
Com 6	Com 6	BP	GO:0048562	embryonic organ morphogenesis	2019-03-22	284/18493	0.00444593	0.0396958	0.0237816	1750/6496/1749	3
Com 6	Com 6	BP	GO:0060070	canonical Wnt signaling pathway	2019-03-22	284/18493	0.00444593	0.0396958	0.0237816	7478/3670/1749	3
Com 6	Com 6	BP	GO:0030522	intracellular receptor signaling pathway	2019-03-22	288/18493	0.00462289	0.0406712	0.024366	27086/7026/3670	3
Com 6	Com 6	BP	GO:0014033	neural crest cell differentiation	2019-02-22	86/18493	0.00464813	0.0406712	0.024366	7478/3670	2
Com 6	Com 6	BP	GO:0048709	oligodendrocyte differentiation	2019-02-22	87/18493	0.00475408	0.0411864	0.0246747	10215/55553	2
Com 6	Com 6	BP	GO:0051961	negative regulation of nervous system development	2019-03-22	298/18493	0.00508393	0.0436121	0.0261279	10215/6496/3670	3
Com 6	Com 6	BP	GO:0032649	regulation of interferon-gamma production	2019-02-22	95/18493	0.00564164	0.0475269	0.0284733	3670/3146	2
Com 6	Com 6	BP	GO:0001701	in utero embryonic development	2019-03-22	311/18493	0.00572369	0.0475269	0.0284733	55553/7026/130507	3
Com 6	Com 6	BP	GO:0030111	regulation of Wnt signaling pathway	2019-03-22	311/18493	0.00572369	0.0475269	0.0284733	6496/3670/1749	3
Com 6	Com 6	BP	GO:0042472	inner ear morphogenesis	2019-02-22	96/18493	0.00575755	0.0475269	0.0284733	1750/1749	2
Com 6	Com 6	BP	GO:0010596	negative regulation of endothelial cell migration	2019-02-22	98/18493	0.00599262	0.0490051	0.0293588	7026/3146	2
Com 6	Com 6	CC	GO:0000790	nuclear chromatin	2019-04-22	369/19659	0.000683462	0.0437415	0.0359717	1749/6304/57459/3146	4
Com 6	Com 6	MF	GO:0001158	enhancer sequence-specific DNA binding	2019-04-21	119/17632	1.08e-05	0.000637015	0.000405854	6496/5090/3670/57459	4
Com 6	Com 6	MF	GO:0035326	enhancer binding	2019-04-21	133/17632	1.68e-05	0.000637015	0.000405854	6496/5090/3670/57459	4
Com 6	Com 6	MF	GO:0001228	DNA-binding transcription activator activity, RNA polymerase II-specific	2019-05-21	449/17632	0.00015207	0.00304956	0.00194293	343472/6496/5090/3670/1749	5
Com 6	Com 6	MF	GO:0071837	HMG box domain binding	2019-02-21	16/17632	0.000160503	0.00304956	0.00194293	10215/1749	2
Com 6	Com 6	MF	GO:0000980	RNA polymerase II distal enhancer sequence-specific DNA binding	2019-03-21	100/17632	0.000218585	0.00332249	0.00211682	6496/5090/57459	3
Com 6	Com 6	MF	GO:0003705	transcription factor activity, RNA polymerase II distal enhancer sequence-specific binding	2019-03-21	108/17632	0.000274291	0.00347436	0.00221358	10215/6496/5090	3
Com 6	Com 6	MF	GO:0001205	distal enhancer DNA-binding transcription activator activity, RNA polymerase II-specific	2019-02-21	38/17632	0.000925547	0.0100488	0.00640228	6496/5090	2
Com 6	Com 6	MF	GO:0000982	transcription factor activity, RNA polymerase II proximal promoter sequence-specific DNA binding	2019-04-21	447/17632	0.00173161	0.0164503	0.0104808	55553/343472/3670/1749	4
Com 6	Com 6	MF	GO:0001077	proximal promoter DNA-binding transcription activator activity, RNA polymerase II-specific	2019-03-21	298/17632	0.00507275	0.0386079	0.0245978	343472/3670/1749	3
Com 6	Com 6	MF	GO:0035258	steroid hormone receptor binding	2019-02-21	90/17632	0.00507999	0.0386079	0.0245978	27086/3670	2
Com 7	Com 7	CC	GO:0031225	anchored component of membrane	2019-02-08	169/19659	0.00198828	0.0198828	0.0104646	4062/257194	2
Com 7	Com 7	MF	GO:0033130	acetylcholine receptor binding	2019-01-07	12/17632	0.00475516	0.0189948	0.00666483	4062	1
Com 7	Com 7	MF	GO:0030548	acetylcholine receptor regulator activity	2019-01-07	13/17632	0.00515054	0.0189948	0.00666483	4062	1
Com 7	Com 7	MF	GO:0099602	neurotransmitter receptor regulator activity	2019-01-07	13/17632	0.00515054	0.0189948	0.00666483	4062	1
Com 7	Com 7	MF	GO:0016755	transferase activity, transferring amino-acyl groups	2019-01-07	18/17632	0.00712546	0.0189948	0.00666483	54814	1
Com 7	Com 7	MF	GO:0005385	zinc ion transmembrane transporter activity	2019-01-07	20/17632	0.00791448	0.0189948	0.00666483	64116	1
Com 7	Com 7	MF	GO:0072509	divalent inorganic cation transmembrane transporter activity	2019-01-07	25/17632	0.00988469	0.0197694	0.00693663	64116	1
Com 7	Com 7	MF	GO:0046915	transition metal ion transmembrane transporter activity	2019-01-07	40/17632	0.0157752	0.0248375	0.00871492	64116	1
Com 7	Com 7	MF	GO:0030547	receptor inhibitor activity	2019-01-07	42/17632	0.0165583	0.0248375	0.00871492	4062	1
Com 8	Com 8	BP	GO:0099560	synaptic membrane adhesion	2019-03-18	27/18493	2.23e-06	0.00055165	0.000313883	9378/5789/64101	3
Com 8	Com 8	BP	GO:0097106	postsynaptic density organization	2019-03-18	32/18493	3.77e-06	0.00055165	0.000313883	9378/5789/64101	3
Com 8	Com 8	BP	GO:0099084	postsynaptic specialization organization	2019-03-18	35/18493	4.97e-06	0.00055165	0.000313883	9378/5789/64101	3
Com 8	Com 8	BP	GO:0007269	neurotransmitter secretion	2019-04-18	167/18493	1.78e-05	0.00118439	0.000673909	9378/140730/6860/8448	4
Com 8	Com 8	BP	GO:0099643	signal release from synapse	2019-04-18	167/18493	1.78e-05	0.00118439	0.000673909	9378/140730/6860/8448	4
Com 8	Com 8	BP	GO:0099504	synaptic vesicle cycle	2019-04-18	195/18493	3.27e-05	0.00181328	0.00103174	9378/140730/6860/8448	4
Com 8	Com 8	BP	GO:0099151	regulation of postsynaptic density assembly	2019-02-18	12/18493	5.87e-05	0.00252352	0.00143586	9378/5789	2
Com 8	Com 8	BP	GO:0099150	regulation of postsynaptic specialization assembly	2019-02-18	14/18493	8.09e-05	0.00252352	0.00143586	9378/5789	2
Com 8	Com 8	BP	GO:0150052	regulation of postsynapse assembly	2019-02-18	14/18493	8.09e-05	0.00252352	0.00143586	9378/5789	2
Com 8	Com 8	BP	GO:1904889	regulation of excitatory synapse assembly	2019-02-18	14/18493	8.09e-05	0.00252352	0.00143586	9378/5789	2
Com 8	Com 8	BP	GO:0048791	calcium ion-regulated exocytosis of neurotransmitter	2019-02-18	16/18493	0.000106513	0.00252352	0.00143586	140730/6860	2
Com 8	Com 8	BP	GO:1905874	regulation of postsynaptic density organization	2019-02-18	16/18493	0.000106513	0.00252352	0.00143586	9378/5789	2
Com 8	Com 8	BP	GO:0006836	neurotransmitter transport	2019-04-18	268/18493	0.000112449	0.00252352	0.00143586	9378/140730/6860/8448	4
Com 8	Com 8	BP	GO:0098742	cell-cell adhesion via plasma-membrane adhesion molecules	2019-04-18	270/18493	0.000115722	0.00252352	0.00143586	9378/5789/5101/64101	4
Com 8	Com 8	BP	GO:0017158	regulation of calcium ion-dependent exocytosis	2019-03-18	104/18493	0.00013259	0.00252352	0.00143586	140730/6860/8448	3
Com 8	Com 8	BP	GO:0071625	vocalization behavior	2019-02-18	18/18493	0.000135648	0.00252352	0.00143586	9378/26053	2
Com 8	Com 8	BP	GO:0097107	postsynaptic density assembly	2019-02-18	18/18493	0.000135648	0.00252352	0.00143586	9378/5789	2
Com 8	Com 8	BP	GO:0050905	neuromuscular process	2019-03-18	105/18493	0.000136406	0.00252352	0.00143586	9378/64478/23261	3
Com 8	Com 8	BP	GO:0098693	regulation of synaptic vesicle cycle	2019-03-18	114/18493	0.000174019	0.00304991	0.00173537	9378/140730/6860	3
Com 8	Com 8	BP	GO:0098698	postsynaptic specialization assembly	2019-02-18	22/18493	0.00020433	0.00338541	0.00192626	9378/5789	2
Com 8	Com 8	BP	GO:0016079	synaptic vesicle exocytosis	2019-03-18	123/18493	0.000217804	0.00338541	0.00192626	140730/6860/8448	3
Com 8	Com 8	BP	GO:1904861	excitatory synapse assembly	2019-02-18	23/18493	0.000223661	0.00338541	0.00192626	9378/5789	2
Com 8	Com 8	BP	GO:0001505	regulation of neurotransmitter levels	2019-04-18	346/18493	0.000299423	0.00433512	0.00246664	9378/140730/6860/8448	4
Com 8	Com 8	BP	GO:0001964	startle response	2019-02-18	28/18493	0.000333203	0.00452854	0.00257669	9378/64478	2
Com 8	Com 8	BP	GO:1905606	regulation of presynapse assembly	2019-02-18	29/18493	0.000357679	0.00452854	0.00257669	9378/5789	2
Com 8	Com 8	BP	GO:1903305	regulation of regulated secretory pathway	2019-03-18	148/18493	0.000375265	0.00452854	0.00257669	140730/6860/8448	3
Com 8	Com 8	BP	GO:0071709	membrane assembly	2019-02-18	30/18493	0.000383006	0.00452854	0.00257669	9378/5789	2
Com 8	Com 8	BP	GO:0099174	regulation of presynapse organization	2019-02-18	30/18493	0.000383006	0.00452854	0.00257669	9378/5789	2
Com 8	Com 8	BP	GO:0017156	calcium ion regulated exocytosis	2019-03-18	153/18493	0.000413615	0.00452854	0.00257669	140730/6860/8448	3
Com 8	Com 8	BP	GO:0048489	synaptic vesicle transport	2019-03-18	154/18493	0.000421575	0.00452854	0.00257669	140730/6860/8448	3
Com 8	Com 8	BP	GO:0097480	establishment of synaptic vesicle localization	2019-03-18	154/18493	0.000421575	0.00452854	0.00257669	140730/6860/8448	3
Com 8	Com 8	BP	GO:0099068	postsynapse assembly	2019-02-18	32/18493	0.000436212	0.00453933	0.00258283	9378/5789	2
Com 8	Com 8	BP	GO:0099173	postsynapse organization	2019-03-18	159/18493	0.000462862	0.00454532	0.00258624	9378/5789/64101	3
Com 8	Com 8	BP	GO:0097484	dendrite extension	2019-02-18	33/18493	0.000464087	0.00454532	0.00258624	6860/26053	2
Com 8	Com 8	BP	GO:0097479	synaptic vesicle localization	2019-03-18	165/18493	0.000515735	0.00483196	0.00274934	140730/6860/8448	3
Com 8	Com 8	BP	GO:0044091	membrane biogenesis	2019-02-18	35/18493	0.000522374	0.00483196	0.00274934	9378/5789	2
Com 8	Com 8	BP	GO:0050804	modulation of chemical synaptic transmission	2019-04-18	418/18493	0.000612221	0.0054134	0.00308017	9378/140730/6860/64101	4
Com 8	Com 8	BP	GO:0099177	regulation of trans-synaptic signaling	2019-04-18	419/18493	0.000617745	0.0054134	0.00308017	9378/140730/6860/64101	4
Com 8	Com 8	BP	GO:0001941	postsynaptic membrane organization	2019-02-18	39/18493	0.000649055	0.00554193	0.0031533	9378/64101	2
Com 8	Com 8	BP	GO:0099054	presynapse assembly	2019-02-18	42/18493	0.000752862	0.00626758	0.00356619	9378/5789	2
Com 8	Com 8	BP	GO:0099172	presynapse organization	2019-02-18	44/18493	0.000826234	0.00656131	0.00373332	9378/5789	2
Com 8	Com 8	BP	GO:0023061	signal release	2019-04-18	453/18493	0.000827553	0.00656131	0.00373332	9378/140730/6860/8448	4
Com 8	Com 8	BP	GO:0017157	regulation of exocytosis	2019-03-18	204/18493	0.000955162	0.00733173	0.00417168	140730/6860/8448	3
Com 8	Com 8	BP	GO:0099003	vesicle-mediated transport in synapse	2019-03-18	205/18493	0.000968758	0.00733173	0.00417168	140730/6860/8448	3
Com 8	Com 8	BP	GO:0050885	neuromuscular process controlling balance	2019-02-18	50/18493	0.00106622	0.00789002	0.00448934	9378/23261	2
Com 8	Com 8	BP	GO:0050807	regulation of synapse organization	2019-03-18	214/18493	0.00109669	0.0079391	0.00451727	9378/5789/64101	3
Com 8	Com 8	BP	GO:0050803	regulation of synapse structure or activity	2019-03-18	220/18493	0.00118766	0.0084147	0.00478788	9378/5789/64101	3
Com 8	Com 8	BP	GO:0051965	positive regulation of synapse assembly	2019-02-18	66/18493	0.00184984	0.0128333	0.00730202	9378/5789	2
Com 8	Com 8	BP	GO:0051650	establishment of vesicle localization	2019-03-18	290/18493	0.00261546	0.0177745	0.0101135	140730/6860/8448	3
Com 8	Com 8	BP	GO:2000300	regulation of synaptic vesicle exocytosis	2019-02-18	80/18493	0.0027033	0.018004	0.0102441	140730/6860	2
Com 8	Com 8	BP	GO:0051648	vesicle localization	2019-03-18	306/18493	0.00304456	0.0195015	0.0110961	140730/6860/8448	3
Com 8	Com 8	BP	GO:1902803	regulation of synaptic vesicle transport	2019-02-18	85/18493	0.00304527	0.0195015	0.0110961	140730/6860	2
Com 8	Com 8	BP	GO:0099175	regulation of postsynapse organization	2019-02-18	96/18493	0.00386522	0.0242852	0.0138181	9378/5789	2
Com 8	Com 8	BP	GO:0048024	regulation of mRNA splicing, via spliceosome	2019-02-18	99/18493	0.00410479	0.0253129	0.0144028	54715/202559	2
Com 8	Com 8	BP	GO:0051963	regulation of synapse assembly	2019-02-18	104/18493	0.00451909	0.0273611	0.0155682	9378/5789	2
Com 8	Com 8	BP	GO:0046928	regulation of neurotransmitter secretion	2019-02-18	106/18493	0.00469004	0.027889	0.0158686	140730/6860	2
Com 8	Com 8	BP	GO:0031346	positive regulation of cell projection organization	2019-03-18	371/18493	0.00522451	0.0305222	0.0173668	5789/6860/26053	3
Com 8	Com 8	BP	GO:0050808	synapse organization	2019-03-18	384/18493	0.0057491	0.0330078	0.0187811	9378/5789/64101	3
Com 8	Com 8	BP	GO:0043484	regulation of RNA splicing	2019-02-18	135/18493	0.00749688	0.0423129	0.0240756	54715/202559	2
Com 8	Com 8	BP	GO:0050684	regulation of mRNA processing	2019-02-18	137/18493	0.00771263	0.0428051	0.0243557	54715/202559	2
Com 8	Com 8	BP	GO:0051588	regulation of neurotransmitter transport	2019-02-18	141/18493	0.00815253	0.0445048	0.0253228	140730/6860	2
Com 8	Com 8	BP	GO:0006261	DNA-dependent DNA replication	2019-02-18	148/18493	0.00894908	0.0480652	0.0273486	5558/4175	2
Com 8	Com 8	BP	GO:0014049	positive regulation of glutamate secretion	2019-01-18	10/18493	0.00969324	0.0489068	0.0278275	6860	1
Com 8	Com 8	BP	GO:0097105	presynaptic membrane assembly	2019-01-18	10/18493	0.00969324	0.0489068	0.0278275	5789	1
Com 8	Com 8	BP	GO:0098598	learned vocalization behavior or vocal learning	2019-01-18	10/18493	0.00969324	0.0489068	0.0278275	9378	1
Com 8	Com 8	BP	GO:0098917	retrograde trans-synaptic signaling	2019-01-18	10/18493	0.00969324	0.0489068	0.0278275	6860	1
Com 8	Com 8	CC	GO:0098978	glutamatergic synapse	2019-04-19	350/19659	0.000309773	0.0266405	0.0166299	9378/5789/6860/64101	4
Com 8	Com 8	CC	GO:0097060	synaptic membrane	2019-04-19	431/19659	0.000679944	0.0292376	0.0182511	80059/9378/140730/64101	4
Com 8	Com 8	CC	GO:0098793	presynapse	2019-04-19	482/19659	0.00103222	0.0295903	0.0184713	9378/140730/6860/8448	4
Com 8	Com 8	CC	GO:0048786	presynaptic active zone	2019-02-19	69/19659	0.00199752	0.0429467	0.0268088	9378/140730	2
Com 8	Com 8	CC	GO:0098685	Schaffer collateral - CA1 synapse	2019-02-19	82/19659	0.00280662	0.0482739	0.0301343	9378/64101	2
Com 9	Com 9	CC	GO:0031092	platelet alpha granule membrane	2019-01-05	17/19659	0.00431669	0.0302168	0.00908776	5099	1
Com 10	Com 10	BP	GO:0140056	organelle localization by membrane tethering	2019-05-12	168/18493	4.39e-08	4.64e-06	2.82e-06	4905/9814/347240/10806/60412	5
Com 10	Com 10	BP	GO:0022406	membrane docking	2019-05-12	177/18493	5.69e-08	4.64e-06	2.82e-06	4905/9814/347240/10806/60412	5
Com 10	Com 10	BP	GO:0097711	ciliary basal body-plasma membrane docking	2019-03-12	95/18493	2.79e-05	0.001518	0.000921483	9814/347240/10806	3
Com 10	Com 10	BP	GO:0006418	tRNA aminoacylation for protein translation	2019-02-12	45/18493	0.000376257	0.0121246	0.00736009	55152/1615	2
Com 10	Com 10	BP	GO:0043039	tRNA aminoacylation	2019-02-12	48/18493	0.000428241	0.0121246	0.00736009	55152/1615	2
Com 10	Com 10	BP	GO:0043038	amino acid activation	2019-02-12	49/18493	0.000446303	0.0121246	0.00736009	55152/1615	2
Com 10	Com 10	BP	GO:0006893	Golgi to plasma membrane transport	2019-02-12	55/18493	0.000562354	0.0130948	0.00794907	4905/60412	2
Com 10	Com 10	BP	GO:0048278	vesicle docking	2019-02-12	66/18493	0.000809075	0.0164849	0.010007	4905/60412	2
Com 10	Com 10	BP	GO:0098876	vesicle-mediated transport to the plasma membrane	2019-02-12	85/18493	0.00133738	0.0217754	0.0132185	4905/60412	2
Com 10	Com 10	BP	GO:0048193	Golgi vesicle transport	2019-03-12	359/18493	0.00140113	0.0217754	0.0132185	4905/10466/60412	3
Com 10	Com 10	BP	GO:0060271	cilium assembly	2019-03-12	366/18493	0.00148112	0.0217754	0.0132185	9814/347240/10806	3
Com 10	Com 10	BP	GO:0044782	cilium organization	2019-03-12	382/18493	0.00167469	0.0217754	0.0132185	9814/347240/10806	3
Com 10	Com 10	BP	GO:0006892	post-Golgi vesicle-mediated transport	2019-02-12	97/18493	0.00173669	0.0217754	0.0132185	4905/60412	2
Com 10	Com 10	BP	GO:0010389	regulation of G2/M transition of mitotic cell cycle	2019-02-12	153/18493	0.00425059	0.049489	0.0300417	9814/10806	2
Com 10	Com 10	CC	GO:0005814	centriole	2019-03-11	133/19659	4.8e-05	0.00187227	0.00116227	9814/347240/10806	3
Com 10	Com 10	CC	GO:0044450	microtubule organizing center part	2019-03-11	179/19659	0.000116074	0.00226345	0.00140511	9814/347240/10806	3
Com 10	Com 10	CC	GO:0099023	tethering complex	2019-02-11	66/19659	0.000598734	0.00778354	0.00483189	10466/60412	2
Com 10	Com 10	CC	GO:0043209	myelin sheath	2019-02-11	162/19659	0.00353501	0.0344663	0.0213961	4905/60412	2
Com 10	Com 10	CC	GO:0017101	aminoacyl-tRNA synthetase multienzyme complex	2019-01-11	12/19659	0.00669572	0.0373332	0.0231758	1615	1
Com 10	Com 10	CC	GO:0017119	Golgi transport complex	2019-01-11	12/19659	0.00669572	0.0373332	0.0231758	10466	1
Com 10	Com 10	CC	GO:0005802	trans-Golgi network	2019-02-11	225/19659	0.00670082	0.0373332	0.0231758	10466/51760	2
Com 10	Com 10	CC	GO:0090723	growth cone part	2019-01-11	17/19659	0.00947356	0.0458584	0.0284681	60412	1
Com 10	Com 10	CC	GO:0000145	exocyst	2019-01-11	19/19659	0.0105827	0.0458584	0.0284681	60412	1
Com 10	Com 10	MF	GO:0004812	aminoacyl-tRNA ligase activity	2019-02-13	41/17632	0.000404869	0.00708521	0.00340942	55152/1615	2
Com 10	Com 10	MF	GO:0016875	ligase activity, forming carbon-oxygen bonds	2019-02-13	41/17632	0.000404869	0.00708521	0.00340942	55152/1615	2
Com 10	Com 10	MF	GO:0019905	syntaxin binding	2019-02-13	71/17632	0.00121174	0.0136104	0.00654936	4905/51760	2
Com 10	Com 10	MF	GO:0030165	PDZ domain binding	2019-02-13	86/17632	0.00177118	0.0136104	0.00654936	4905/60412	2
Com 10	Com 10	MF	GO:0140098	catalytic activity, acting on RNA	2019-03-13	352/17632	0.00194434	0.0136104	0.00654936	55152/196074/1615	3
Com 10	Com 10	MF	GO:0000149	SNARE binding	2019-02-13	103/17632	0.00252763	0.0147445	0.0070951	4905/51760	2
Com 10	Com 10	MF	GO:0140101	catalytic activity, acting on a tRNA	2019-02-13	120/17632	0.00341142	0.0170571	0.00820794	55152/1615	2
Com 10	Com 10	MF	GO:0016874	ligase activity	2019-02-13	151/17632	0.00534173	0.0233701	0.0112458	55152/1615	2
Com 10	Com 10	MF	GO:0017160	Ral GTPase binding	2019-01-13	15/17632	0.0110069	0.0428046	0.0205977	60412	1
Com 10	Com 10	MF	GO:0008649	rRNA methyltransferase activity	2019-01-13	21/17632	0.0153782	0.0469731	0.0226036	196074	1
Com 10	Com 10	MF	GO:0140102	catalytic activity, acting on a rRNA	2019-01-13	21/17632	0.0153782	0.0469731	0.0226036	196074	1
Com 10	Com 10	MF	GO:0017075	syntaxin-1 binding	2019-01-13	22/17632	0.0161051	0.0469731	0.0226036	4905	1

### Sheet: Table S14 Community tissue enri
Table S14. Results for tissue enrichment analysis performed on each community. Only tissues with FDR<0.05 are reported.
trait	GeneSet	N_genes	N_overlap	p	adjP	genes
Com 1	Brain_Amygdala	1969	4	0.00214597	0.0350269	ENSG00000148053:ENSG00000120088:ENSG00000182901:ENSG00000128285
Com 1	Brain_Anterior_cingulate_cortex_BA24	2500	5	0.000903189	0.0220484	ENSG00000148053:ENSG00000120088:ENSG00000182901:ENSG00000088538:ENSG00000128285
Com 1	Brain_Cortex	2942	5	0.0021181	0.0350269	ENSG00000148053:ENSG00000120088:ENSG00000182901:ENSG00000088538:ENSG00000128285
Com 1	Brain_Hippocampus	2146	5	0.000398768	0.0132391	ENSG00000148053:ENSG00000120088:ENSG00000182901:ENSG00000088538:ENSG00000128285
Com 1	Brain_Hypothalamus	2752	5	0.00149724	0.0320858	ENSG00000148053:ENSG00000149295:ENSG00000182901:ENSG00000088538:ENSG00000128285
Com 1	Brain_Putamen_basal_ganglia	1844	4	0.00160368	0.0321488	ENSG00000148053:ENSG00000149295:ENSG00000182901:ENSG00000088538
Com 1	Brain_Substantia_nigra	1884	5	0.000196242	0.00832621	ENSG00000148053:ENSG00000149295:ENSG00000182901:ENSG00000088538:ENSG00000128285
Com 1	Liver	1556	4	0.000746135	0.0206431	ENSG00000105550:ENSG00000178078:ENSG00000116678:ENSG00000134962
Com 1	Brain	3481	6	0.000831973	0.0209254	ENSG00000148053:ENSG00000149295:ENSG00000120088:ENSG00000182901:ENSG00000088538:ENSG00000128285
Com 1	Liver	1556	4	0.000746135	0.0206431	ENSG00000105550:ENSG00000178078:ENSG00000116678:ENSG00000134962
Com 10	Thyroid	5821	7	0.00223666	0.0350269	ENSG00000198089:ENSG00000178149:ENSG00000180592:ENSG00000164597:ENSG00000054282:ENSG00000103528:ENSG00000204682
Com 10	Thyroid	5821	7	0.00223666	0.0350269	ENSG00000198089:ENSG00000178149:ENSG00000180592:ENSG00000164597:ENSG00000054282:ENSG00000103528:ENSG00000204682
Com 2	Artery_Tibial	2560	3	0.00116659	0.0268964	ENSG00000115840:ENSG00000106554:ENSG00000114480
Com 2	Cells_EBV-transformed_lymphocytes	5201	4	0.0017651	0.0332962	ENSG00000106554:ENSG00000136485:ENSG00000198876:ENSG00000114480
Com 2	Muscle_Skeletal	1138	3	5.07611e-05	0.00247834	ENSG00000115840:ENSG00000106554:ENSG00000114480
Com 2	Muscle	1138	3	5.07611e-05	0.00247834	ENSG00000115840:ENSG00000106554:ENSG00000114480
Com 3	Brain_Amygdala	1969	NA	0.00214597	0.0350269	ENSG00000148053:ENSG00000120088:ENSG00000182901:ENSG00000128285
Com 4	Adipose_Visceral_Omentum	1816	5	0.000337009	0.0121616	ENSG00000140465:ENSG00000188641:ENSG00000106546:ENSG00000196628:ENSG00000153234
Com 4	Artery_Coronary	1986	5	0.000545134	0.0167578	ENSG00000188641:ENSG00000106546:ENSG00000160563:ENSG00000153234:ENSG00000198626
Com 4	Artery_Tibial	2560	5	0.00206558	0.0350269	ENSG00000140465:ENSG00000188641:ENSG00000160563:ENSG00000153234:ENSG00000198626
Com 4	Colon_Transverse	1704	4	0.00202025	0.0350269	ENSG00000196502:ENSG00000117676:ENSG00000146039:ENSG00000118777
Com 4	Liver	1556	6	1.24264e-05	0.000687596	ENSG00000140465:ENSG00000196502:ENSG00000255974:ENSG00000115919:ENSG00000130208:ENSG00000146039
Com 4	Lung	4288	8	0.000210663	0.00832621	ENSG00000188641:ENSG00000196502:ENSG00000106546:ENSG00000163406:ENSG00000196628:ENSG00000115919:ENSG00000117676:ENSG00000130208
Com 4	Adipose_Tissue	1922	5	0.000457425	0.0146024	ENSG00000140465:ENSG00000188641:ENSG00000106546:ENSG00000196628:ENSG00000153234
Com 4	Liver	1556	6	1.24264e-05	0.000687596	ENSG00000140465:ENSG00000196502:ENSG00000255974:ENSG00000115919:ENSG00000130208:ENSG00000146039
Com 4	Lung	4288	8	0.000210663	0.00832621	ENSG00000188641:ENSG00000196502:ENSG00000106546:ENSG00000163406:ENSG00000196628:ENSG00000115919:ENSG00000117676:ENSG00000130208
Com 5	Artery_Tibial	2565	4	0.000144512	0.0066636	ENSG00000140945:ENSG00000077092:ENSG00000174891:ENSG00000140937
Com 5	Cells_Transformed_fibroblasts	4262	4	0.00158832	0.0321488	ENSG00000140945:ENSG00000174891:ENSG00000140937:ENSG00000164978
Com 5	Blood_Vessel	2552	3	0.00210967	0.0350269	ENSG00000140945:ENSG00000174891:ENSG00000140937
Com 6	Brain_Caudate_basal_ganglia	2305	6	0.000641036	0.0190021	ENSG00000006377:ENSG00000205927:ENSG00000176165:ENSG00000138083:ENSG00000105880:ENSG00000150275
Com 6	Brain_Nucleus_accumbens_basal_ganglia	2726	7	0.000291529	0.0109986	ENSG00000006377:ENSG00000205927:ENSG00000176165:ENSG00000138083:ENSG00000016082:ENSG00000105880:ENSG00000150275
Com 6	Esophagus_Gastroesophageal_Junction	1324	4	0.00174539	0.0332962	ENSG00000114861:ENSG00000185551:ENSG00000167081:ENSG00000016082
Com 6	Brain	3481	7	0.00150765	0.0320858	ENSG00000006377:ENSG00000112139:ENSG00000205927:ENSG00000176165:ENSG00000143032:ENSG00000138083:ENSG00000150275
Com 7	Brain_Anterior_cingulate_cortex_BA24	2500	3	0.00200031	0.0350269	ENSG00000176956:ENSG00000175161:ENSG00000172260
Com 7	Cells_Transformed_fibroblasts	4257	4	0.00162681	0.0321488	ENSG00000138821:ENSG00000172260:ENSG00000020256:ENSG00000011478
Com 7	Pancreas	804	2	0.000801207	0.0207813	ENSG00000138821:ENSG00000102837
Com 7	Pancreas	804	2	0.000801207	0.0207813	ENSG00000138821:ENSG00000102837
Com 8	Brain_Amygdala	1975	14	1.85651e-15	3.85225e-13	ENSG00000176204:ENSG00000179915:ENSG00000153707:ENSG00000172995:ENSG00000183117:ENSG00000078328:ENSG00000184226:ENSG00000101098:ENSG00000130226:ENSG00000188580:ENSG00000132872:ENSG00000112232:ENSG00000149927:ENSG00000128594
Com 8	Brain_Anterior_cingulate_cortex_BA24	2506	15	1.30108e-15	3.59966e-13	ENSG00000176204:ENSG00000179915:ENSG00000153707:ENSG00000172995:ENSG00000183117:ENSG00000078328:ENSG00000184226:ENSG00000101098:ENSG00000130226:ENSG00000188580:ENSG00000132872:ENSG00000112232:ENSG00000149927:ENSG00000171735:ENSG00000128594
Com 8	Brain_Caudate_basal_ganglia	2309	15	3.56171e-16	2.90029e-13	ENSG00000176204:ENSG00000179915:ENSG00000153707:ENSG00000172995:ENSG00000183117:ENSG00000078328:ENSG00000184226:ENSG00000101098:ENSG00000130226:ENSG00000188580:ENSG00000132872:ENSG00000172264:ENSG00000112232:ENSG00000171735:ENSG00000128594
Com 8	Brain_Cerebellar_Hemisphere	6843	14	1.25438e-07	9.4649e-06	ENSG00000179915:ENSG00000153707:ENSG00000172995:ENSG00000183117:ENSG00000078328:ENSG00000184226:ENSG00000101098:ENSG00000130226:ENSG00000188580:ENSG00000132872:ENSG00000172264:ENSG00000149927:ENSG00000171735:ENSG00000128594
Com 8	Brain_Cerebellum	6601	13	9.03778e-07	6.25113e-05	ENSG00000179915:ENSG00000153707:ENSG00000172995:ENSG00000183117:ENSG00000078328:ENSG00000184226:ENSG00000101098:ENSG00000130226:ENSG00000188580:ENSG00000132872:ENSG00000149927:ENSG00000171735:ENSG00000128594
Com 8	Brain_Cortex	2953	15	1.73592e-14	1.80102e-12	ENSG00000176204:ENSG00000179915:ENSG00000153707:ENSG00000172995:ENSG00000183117:ENSG00000078328:ENSG00000184226:ENSG00000101098:ENSG00000130226:ENSG00000188580:ENSG00000132872:ENSG00000112232:ENSG00000149927:ENSG00000171735:ENSG00000128594
Com 8	Brain_Frontal_Cortex_BA9	3402	16	3.30672e-15	5.48915e-13	ENSG00000176204:ENSG00000179915:ENSG00000153707:ENSG00000172995:ENSG00000183117:ENSG00000078328:ENSG00000184226:ENSG00000101098:ENSG00000130226:ENSG00000188580:ENSG00000132872:ENSG00000172264:ENSG00000112232:ENSG00000149927:ENSG00000171735:ENSG00000128594
Com 8	Brain_Hippocampus	2152	13	2.80898e-13	2.33145e-11	ENSG00000176204:ENSG00000179915:ENSG00000153707:ENSG00000183117:ENSG00000078328:ENSG00000184226:ENSG00000101098:ENSG00000130226:ENSG00000188580:ENSG00000132872:ENSG00000112232:ENSG00000149927:ENSG00000128594
Com 8	Brain_Hypothalamus	2761	14	2.60139e-13	2.33145e-11	ENSG00000176204:ENSG00000179915:ENSG00000153707:ENSG00000183117:ENSG00000078328:ENSG00000184226:ENSG00000101098:ENSG00000130226:ENSG00000188580:ENSG00000132872:ENSG00000112232:ENSG00000149927:ENSG00000171735:ENSG00000128594
Com 8	Brain_Nucleus_accumbens_basal_ganglia	2736	15	5.20904e-15	6.20038e-13	ENSG00000176204:ENSG00000179915:ENSG00000153707:ENSG00000172995:ENSG00000183117:ENSG00000078328:ENSG00000184226:ENSG00000101098:ENSG00000130226:ENSG00000188580:ENSG00000132872:ENSG00000172264:ENSG00000112232:ENSG00000171735:ENSG00000128594
Com 8	Brain_Putamen_basal_ganglia	1849	14	6.98865e-16	2.90029e-13	ENSG00000176204:ENSG00000153707:ENSG00000172995:ENSG00000183117:ENSG00000078328:ENSG00000184226:ENSG00000101098:ENSG00000130226:ENSG00000188580:ENSG00000132872:ENSG00000172264:ENSG00000112232:ENSG00000171735:ENSG00000128594
Com 8	Brain_Spinal_cord_cervical_c-1	2529	6	0.000391112	0.0132391	ENSG00000153707:ENSG00000183117:ENSG00000184226:ENSG00000130226:ENSG00000188580:ENSG00000132872
Com 8	Brain_Substantia_nigra	1890	7	5.77249e-06	0.000368551	ENSG00000153707:ENSG00000183117:ENSG00000184226:ENSG00000130226:ENSG00000188580:ENSG00000132872:ENSG00000112232
Com 8	Brain	3496	16	5.22923e-15	6.20038e-13	ENSG00000176204:ENSG00000179915:ENSG00000153707:ENSG00000172995:ENSG00000183117:ENSG00000078328:ENSG00000184226:ENSG00000101098:ENSG00000130226:ENSG00000188580:ENSG00000132872:ENSG00000172264:ENSG00000112232:ENSG00000149927:ENSG00000171735:ENSG00000128594
Com 9	Artery_Coronary	1986	2	0.0021601	0.0350269	ENSG00000166510:ENSG00000169851
Com 9	Colon_Sigmoid	1641	2	0.00123886	0.0277907	ENSG00000169851:ENSG00000107771
Com 9	Colon	1583	2	0.00111515	0.026445	ENSG00000166510:ENSG00000169851

### Sheet: Table S15 LDs interecept and h2
Table S15. LD score regression intercept and heritability estimates.
Trait	Intercept	h2
Beef	1.0501 (0.0075)	0.0491 (0.0032)
Beer	1.0343 (0.009)	0.1091 (0.005)
Spread Y/N	1.0143 (0.0077)	0.0218 (0.0015)
Bread	1.0321 (0.0083)	0.0464 (0.0022)
Champ/Wh wine	1.0099 (0.0077)	0.0489 (0.0041)
Cheese	1.0239 (0.0092)	0.053 (0.0025)
Cooked Veg.	1.0132 (0.0073)	0.0352 (0.0017)
Decaf Coffee	1.0074 (0.0068)	0.0437 (0.0085)
Dried Fruit	1.0378 (0.0086)	0.0625 (0.0025)
Drink Temp.	1.0344 (0.0093)	0.0717 (0.0027)
Fortified Wine	0.9968 (0.0064)	0.0379 (0.0149)
Fresh Fruit	1.0227 (0.0084)	0.0646 (0.0026)
Ground Coffee	1.0018 (0.0064)	0.0577 (0.0079)
Instant Coffee	1.012 (0.0079)	0.064 (0.0059)
Lamb	1.0344 (0.0078)	0.0904 (0.0046)
%Fat in Milk	1.0235 (0.0077)	0.0292 (0.002)
Non-oily Fish	1.0135 (0.0089)	0.0199 (0.0027)
Oily Fish	1.0168 (0.0084)	0.0759 (0.0036)
Pork	1.023 (0.0083)	0.0622 (0.0041)
Poultry	1.0084 (0.0079)	0.0254 (0.0018)
Processed Meat	1.0167 (0.0086)	0.0453 (0.0029)
Red Wine	1.0083 (0.0077)	0.0416 (0.0033)
Salad	1.0106 (0.008)	0.0463 (0.0022)
Salt	1.0328 (0.0094)	0.092 (0.0039)
Spirits	1.0043 (0.0075)	0.0668 (0.0054)
Tea	1.0275 (0.0089)	0.0489 (0.0023)
Vegetarian	1.007 (0.007)	0.0154 (0.0013)
Water|Coffee	1.0312 (0.0093)	0.0707 (0.0028)
Water	1.0447 (0.0101)	0.0725 (0.0028)

### Sheet: Table S16 Rg trait-prior
Table S16. Proportion of genetic variance explained of each food trait by the causal health related traits. Trait, name of food trait, rg2 proportion of genetic variance explained, rg2se standard error of the proportion of explained genetic variance.
Trait	rg2	rg2se
Cheese	0.421331	0.0303877
Spirits	0.313488	0.0351894
Beer	0.30239	0.0254166
%Fat in Milk	0.248602	0.0289432
Dried Fruit	0.219961	0.0210232
Poultry	0.186883	0.026056
Decaf Coffee	0.137418	0.0391934
Spread Y/N	0.130249	0.0237239
Fresh Fruit	0.102016	0.0156094
Ground Coffee	0.0821969	0.0288872
Vegetarian	0.07557	0.0190983
Salt	0.0700132	0.0144856
Instant Coffee	0.0693269	0.0147864
Oily Fish	0.0653314	0.0159054
Non-oily Fish	0.039442	0.0183082
Cooked Veg.	0.028934	0.00993723
Water|Coffee	0.0269288	0.00788547
Salad	0.0266342	0.00854008
Lamb	0.0243672	0.00861992
Bread	0.0212285	0.00748739
Water	0.0185777	0.00748818
Tea	0.0122988	0.00501874
Fortified Wine	0.010609	0.0237489
Beef	0.00811801	0.00660065
Pork	0.00651249	0.00525628
Processed Meat	0.00488601	0.00400605
Red Wine	0.00459684	0.00586019
Champ/Wh wine	0.00099225	0.00285979
Drink Temp.	0.00079524	0.00176803

### Sheet: Table S17 Otutcomes used for MR
access	author	category	consortium	filename	id	mr	ncase	ncontrol	note	nsnp	path	pmid	population	priority	sample_size	sd	sex	subcategory	trait	unit	year
public	Okbay	Risk factor	SSGAC	EduYears_Main.txt.gz.tab	1001	1	NA	NA	NA	8146841	/projects/MRC-IEU/research/data/evidencehub/summary/gwas/raw/SSGAC_education_educational_attainment_2016/	27225129	European	1	293723	3.71	Males and females	Education	Years of schooling	SD (years)	2016
public	Day	Risk factor	ReproGen	Menopause_HapMap2_DayNG2015_18112015.txt.tab	1004	1	NA	NA	NA	2418696	/projects/MRC-IEU/research/data/evidencehub/summary/gwas/raw/ReproGen_Menopause	26414677	European	1	69360	3.93	Females	Reproductive aging	Age at menopause	years	2015
public	Gieger C	Risk factor	HaemGen	MPV.txt.tab	1006	1	NA	NA	Effect allele frequencies are missing	2690859	/projects/MRC-IEU/research/data/evidencehub/summary/gwas/raw/HaemGen_platelets/data	22139419	European	1	66867	0.109	Males and females	Haemotological	Mean platelet volume	log fl	2011
public	Gieger C	Risk factor	HaemGen	PLT.txt.tab	1008	1	NA	NA	NA	2703394	/projects/MRC-IEU/research/data/evidencehub/summary/gwas/raw/HaemGen_platelets/data	22139419	European	1	66867	59.934	Males and females	Haemotological	Platelet count	1x10^9/l	2011
public	Benyamin	Risk factor	GIS	Iron_Benyamin_NatCom_2014.txt.tab	1049	1	NA	NA	Effect allele frequencies are missing	2096457	/projects/MRC-IEU/research/data/evidencehub/summary/gwas/raw/Evans_blood_metal/	25352340	European	1	23986	NA	Males and females	Metal	Iron	SD	2014
public	Benyamin	Risk factor	GIS	Log10Ferritin_Benyamin_NatCom_2014.txt.tab	1050	1	NA	NA	Effect allele frequencies are missing	2036124	/projects/MRC-IEU/research/data/evidencehub/summary/gwas/raw/Evans_blood_metal/	25352340	European	1	23986	NA	Males and females	Metal	Ferritin	SD	2014
public	Benyamin	Risk factor	GIS	Saturation_Benyamin_NatCom_2014.txt.tab	1051	1	NA	NA	Effect allele frequencies are missing	2102226	/projects/MRC-IEU/research/data/evidencehub/summary/gwas/raw/Evans_blood_metal/	25352340	European	1	23986	NA	Males and females	Metal	Transferrin Saturation	SD	2014
public	Benyamin	Risk factor	GIS	Transferrin_Benyamin_NatCom_2014.txt.tab	1052	1	NA	NA	Effect allele frequencies are missing	2104242	/projects/MRC-IEU/research/data/evidencehub/summary/gwas/raw/Evans_blood_metal/	25352340	European	1	23986	NA	Males and females	Metal	Transferrin	SD	2014
public	Kottgen	Disease	GUGC	GUGC_MetaAnalysis_Results_Gout.csv.tab	1054	1	2115	67259	Effect allele frequencies are missing	2450548	/projects/MRC-IEU/research/data/evidencehub/summary/gwas/raw/GUGC_released_in_2015	23263486	European	1	69374	NA	Males and females	Autoimmune / inflammatory	Gout	log odds	2013
public	den Hoed M	Risk factor	HRgene consortium	META_STAGE1_GWASHR_SUMSTATS.txt.tab	1056	1	NA	NA	92% European	2516790	/projects/MRC-IEU/research/data/evidencehub/summary/gwas/raw/denHoed_HeartRate	23583979	Mixed	1	92355	NA	Males and females	Hemodynamic	Heart rate	beats per minute	2013
public	Trynka	Disease	NA	final4_ultraclean.assoc.logistic.ADD.tab	1058	1	12041	12228	Immuno-chip; effect allele frequencies are missing	38037	/projects/MRC-IEU/research/data/evidencehub/summary/gwas/raw/CeliacDisease_22057235_20190752/	22057235	European	1	24269	NA	Males and females	Autoimmune / inflammatory	Celiac disease	log odds	2011
public	Chan	Risk factor	NA	SHR.INVNORMAL.EuropeanAncestry.Stage1.RELEASE.ROUNDED.tbl.gz.tab	1070	1	NA	NA	Ratio of sitting height to total height; effect allele frequencies are missing	7710729	/projects/MRC-IEU/research/data/evidencehub/summary/gwas/raw/Chan_25865494_sitting-height-ratio/	25865494	European	1	21590	NA	Males and females	Anthropometric	Sitting height ratio	SD	2015
public	Evans	Risk factor	NA	Zn_autosomes.txt.tab	1079	1	NA	NA	Effect allele frequencies are missing	2543610	/projects/MRC-IEU/research/data/evidencehub/summary/gwas/raw/Evans_blood_metal/	23720494	European	1	2603	NA	Males and females	Metal	Zinc	SD	2013
public	van Rheenen	Disease	Project MinE	als.sumstats.lmm.txt.tab	1085	1	12577	23475	Results from linear mixed model	7740345	/projects/MRC-IEU/research/data/evidencehub/summary/gwas/raw/MinE_27455348/	27455348	European	1	36052	NA	Males and females	Psychiatric / neurological	Amyotrophic lateral sclerosis	log odds	2016
public	Perry JR	Risk factor	ReproGen	Menarche_Nature2014_GWASMetaResults_17122014.txt.tab	1095	1	NA	NA	NA	2441816	/projects/MRC-IEU/publicdata/GWAS_summary_data/Menarche/	25231870	European	1	182416	NA	Females	Reproductive aging	Age at menarche	years	2014
public	Malik	Disease	ISGC	metastroke.all.chr.bp.tab	1108	1	10307	19326	NA	2421920	/projects/MRC-IEU/research/data/evidencehub/summary/gwas/raw/ISGC_stroke/	26935894	Mixed	1	29633	NA	Males and females	Cardiovascular	Ischemic stroke	NA	2016
public	Malik	Disease	ISGC	metastroke.ce.chr.bp.tab	1109	1	1859	19326	NA	2421920	/projects/MRC-IEU/research/data/evidencehub/summary/gwas/raw/ISGC_stroke/	26935894	Mixed	1	21185	NA	Males and females	Cardiovascular	Cardioembolic stroke	NA	2016
public	Malik	Disease	ISGC	metastroke.lvd.chr.bp.tab	1110	1	1817	19326	NA	2421920	/projects/MRC-IEU/research/data/evidencehub/summary/gwas/raw/ISGC_stroke/	26935894	Mixed	1	21143	NA	Males and females	Cardiovascular	Large vessel disease	NA	2016
public	Malik	Disease	ISGC	metastroke.svd.chr.bp.tab	1111	1	1349	19326	NA	2421920	/projects/MRC-IEU/research/data/evidencehub/summary/gwas/raw/ISGC_stroke/	26935894	Mixed	1	20675	NA	Males and females	Cardiovascular	Small vessel disease	NA	2016
public	Phelan	Disease	OCAC	Ovarian_overall.txt.tab	1120	1	25509	40941	NA	0	/projects/MRC-IEU/research/data/evidencehub/summary/gwas/raw/OvarianCancer_Phelan_28346442	28346442	European	1	66450	NA	Females	Cancer	Ovarian cancer	log odds	2017
public	Phelan	Disease	OCAC	Ovarian_serouslowgrade.txt.tab	1122	1	1012	40941	NA	0	/projects/MRC-IEU/research/data/evidencehub/summary/gwas/raw/OvarianCancer_Phelan_28346447	28346442	European	1	41953	NA	Females	Cancer	Low grade serous ovarian cancer	log odds	2017
public	Phelan	Disease	OCAC	Ovarian_serous_hg.txt.tab	1121	1	13037	40941	NA	0	/projects/MRC-IEU/research/data/evidencehub/summary/gwas/raw/OvarianCancer_Phelan_28346444	28346442	European	1	53978	NA	Females	Cancer	High grade serous ovarian cancer	log odds	2017
public	Phelan	Disease	OCAC	Ovarian_mucinous.txt.tab	1123	1	1417	40941	NA	0	/projects/MRC-IEU/research/data/evidencehub/summary/gwas/raw/OvarianCancer_Phelan_28346449	28346442	European	1	42358	NA	Females	Cancer	Invasive mucinous ovarian cancer	log odds	2017
public	Phelan	Disease	OCAC	Ovarian_clearcell.txt.tab	1124	1	1366	40941	NA	0	/projects/MRC-IEU/research/data/evidencehub/summary/gwas/raw/OvarianCancer_Phelan_28346452	28346442	European	1	42307	NA	Females	Cancer	Clear cell ovarian cancer	log odds	2017
public	Phelan	Disease	OCAC	Ovarian_endometrioid.txt.tab	1125	1	2810	40941	NA	0	/projects/MRC-IEU/research/data/evidencehub/summary/gwas/raw/OvarianCancer_Phelan_28346453	28346442	European	1	43751	NA	Females	Cancer	Endometrioid ovarian cancer	log odds	2017
public	Zeggini	Disease	arcOGEN	Zeggini_22763110_HapMapIII_hip-OA-all-3266cases-11009controls.allele.txt.tab.gz	1169	1	3266	11009	NA	1279007	/projects/MRC-IEU/research/data/evidencehub/summary/gwas/raw/Zeggini_OA_22763110/	22763110	European	1	14275	NA	Males and females	Bone	Hip osteoarthritis	NA	2012
public	Zeggini	Disease	arcOGEN	Zeggini_22763110_HapMapIII_knee-and-or-hip-OA-all-7410cases-11009controls.allele.txt.tab.gz	1170	1	3498	11009	NA	1279483	/projects/MRC-IEU/research/data/evidencehub/summary/gwas/raw/Zeggini_OA_22763110/	22763110	European	1	14507	NA	Males and females	Bone	Knee and hip osteoarthritis	NA	2012
public	Zeggini	Disease	arcOGEN	Zeggini_22763110_HapMapIII_knee-OA-all-3498cases-11009controls.allele.txt.tab.gz	1171	1	646	11009	NA	1279483	/projects/MRC-IEU/research/data/evidencehub/summary/gwas/raw/Zeggini_OA_22763110/	22763110	European	1	11655	NA	Males and females	Bone	Knee osteoarthritis	NA	2012
public	Phelan	Disease	OCAC	serous.txt.tab.gz	1228	1	14049	40941	NA	0	/projects/MRC-IEU/research/data/evidencehub/summary/gwas/raw/OvarianCancer_Phelan_28346442	28346442	European	1	54990	0	Females	Cancer	High grade and low grade serous ovarian cancer	log odds	2017
public	Phelan	Disease	OCAC	ser_lg_lmp.txt.tab.gz	1229	1	2966	40941	NA	0	/projects/MRC-IEU/research/data/evidencehub/summary/gwas/raw/OvarianCancer_Phelan_28346442	28346442	European	1	43907	0	Females	Cancer	Serous ovarian cancer: low grade and low malignant potential	log odds	2017
public	Phelan	Disease	OCAC	serous_lmp.txt.tab.gz	1230	1	1954	40941	NA	0	/projects/MRC-IEU/research/data/evidencehub/summary/gwas/raw/OvarianCancer_Phelan_28346442	28346442	European	1	42895	0	Females	Cancer	Serous ovarian cancer: low malignant potential	log odds	2017
public	Phelan	Disease	OCAC	Ovarian_mucinous_all.txt.tab.gz	1231	1	2566	40941	NA	0	/projects/MRC-IEU/research/data/evidencehub/summary/gwas/raw/OvarianCancer_Phelan_28346442	28346442	European	1	43507	0	Females	Cancer	Mucinous ovarian cancer: invasive and low malignant potential	log odds	2017
public	Phelan	Disease	OCAC	mucinous_lmp.txt.tab.gz	1232	1	1149	40941	NA	0	/projects/MRC-IEU/research/data/evidencehub/summary/gwas/raw/OvarianCancer_Phelan_28346442	28346442	European	1	42090	0	Females	Cancer	Low malignant potential mucinous ovarian cancer	log odds	2017
public	Phelan	Disease	OCAC	ovarian_lmp.txt.tab.gz	1233	1	3103	40941	NA	0	/projects/MRC-IEU/research/data/evidencehub/summary/gwas/raw/OvarianCancer_Phelan_28346442	28346442	European	1	47147	0	Females	Cancer	Low malignant potential ovarian cancer	log odds	2017
public	Locke AE	Risk factor	GIANT	All_ancestries_SNP_gwas_mc_merge_nogc.tbl.uniq.gz.tab	2	1	NA	NA	NA	2555511	/projects/MRC-IEU/publicdata/GWAS_summary_data/GIANT_2014_2015/BMI2015	25673413	Mixed	1	339224	4.77	Males and females	Anthropometric	Body mass index	SD (kg/m^2)	2015
public	Mahajan A	Disease	DIAGRAM	diagram.mega-meta.txt.tab.all_pos	23	1	26488	83964	Effect allele frequencies are missing; forward strand	2915012	/projects/MRC-IEU/publicdata/GWAS_summary_data/DIAGRAM	24509480	Mixed	1	110452	NA	Males and females	Diabetes	Type 2 diabetes	log odds	2014
public	van der Harst P	Risk factor	HaemGen	HaemGenRBC_Hb.txt.tab	270	1	NA	NA	Effect allele frequencies are missing	2593079	/projects/MRC-IEU/publicdata/GWAS_summary_data/haemotological_traits	23222517	Mixed	1	71861	1.27636	Males and females	Haemotological	Haemoglobin concentration	g/dL	2012
public	van der Harst P	Risk factor	HaemGen	HaemGenRBC_MCH.txt.tab	271	1	NA	NA	Effect allele frequencies are missing	2586785	/projects/MRC-IEU/publicdata/GWAS_summary_data/haemotological_traits	23222517	Mixed	1	64731	1.98758	Males and females	Haemotological	Mean cell haemoglobin	pg	2012
public	van der Harst P	Risk factor	HaemGen	HaemGenRBC_MCHC.txt.tab	272	1	NA	NA	Effect allele frequencies are missing	2588876	/projects/MRC-IEU/publicdata/GWAS_summary_data/haemotological_traits	23222517	Mixed	1	67852	1.01321	Males and females	Haemotological	Mean cell haemoglobin concentration	g/dL	2012
public	van der Harst P	Risk factor	HaemGen	HaemGenRBC_MCV.txt.tab	273	1	NA	NA	Effect allele frequencies are missing	2591133	/projects/MRC-IEU/publicdata/GWAS_summary_data/haemotological_traits	23222517	Mixed	1	69335	5.19353	Males and females	Haemotological	Mean cell volume	fl	2012
public	van der Harst P	Risk factor	HaemGen	HaemGenRBC_RBC.txt.tab	275	1	NA	NA	Effect allele frequencies are missing	2589455	/projects/MRC-IEU/publicdata/GWAS_summary_data/haemotological_traits	23222517	Mixed	1	66214	0.48	Males and females	Haemotological	Red blood cell count	10^12/L	2012
public	Liu	Disease	IIBDGC	EUR.IBD.gwas_info03_filtered.assoc.gz	NA	1	12882	21770	NA	11555663	ftp://ftp.sanger.ac.uk/pub/consortia/ibdgenetics/iibdgc-trans-ancestry-filtered-summary-stats.tgz	26192919	European	1	34652	NA	Males and females	Autoimmune / inflammatory	Inflammatory bowel disease	log odds	2015
public	Lambert	Disease	IGAP	IGAP_stage_1.txt.gz.tab	297	1	17008	37154	Effect allele frequencies are missing; forward(+) strand	7055882	/projects/MRC-IEU/publicdata/GWAS_summary_data/IGAP	24162737	European	2	54162	NA	Males and females	Psychiatric / neurological	Alzheimer's disease	log odds	2013
public	Willer CJ	Risk factor	GLGC	jointGwasMc_HDL.txt.tab.all_pos	299	1	NA	NA	NA	2447442	/projects/MRC-IEU/publicdata/GWAS_summary_data/glgc	24097068	Mixed	1	187167	15.5102	Males and females	Lipid	HDL cholesterol	SD (mg/dL)	2013
public	Liu	Disease	IIBDGC	EUR.CD.gwas_info03_filtered.assoc.gz	NA	1	5956	14927	NA	11002659	ftp://ftp.sanger.ac.uk/pub/consortia/ibdgenetics/iibdgc-trans-ancestry-filtered-summary-stats.tgz	26192919	European	1	20883	NA	Males and females	Autoimmune / inflammatory	Crohn's disease	log odds	2015
public	Willer CJ	Risk factor	GLGC	jointGwasMc_LDL.txt.tab.all_pos	300	1	NA	NA	NA	2437752	/projects/MRC-IEU/publicdata/GWAS_summary_data/glgc	24097068	Mixed	1	173082	38.6746	Males and females	Lipid	LDL cholesterol	SD (mg/dL)	2013
public	Willer CJ	Risk factor	GLGC	jointGwasMc_TC.txt.tab.all_pos	301	1	NA	NA	NA	2446982	/projects/MRC-IEU/publicdata/GWAS_summary_data/glgc	24097068	Mixed	1	187365	41.7507	Males and females	Lipid	Total cholesterol	SD (mg/dL)	2013
public	Willer CJ	Risk factor	GLGC	jointGwasMc_TG.txt.tab.all_pos	302	1	NA	NA	NA	2439433	/projects/MRC-IEU/publicdata/GWAS_summary_data/glgc	24097068	Mixed	1	177861	90.7242	Males and females	Lipid	Triglycerides	SD (mg/dL)	2013
public	Moffatt MF	Disease	GABRIEL	gabriel_results.txt.tab	44	1	10365	16110	NA	546183	/projects/MRC-IEU/publicdata/GWAS_summary_data/Gabriel	20860503	European	1	26475	NA	Males and females	Autoimmune / inflammatory	Asthma	log odds	2007
public	Shungin D	Risk factor	GIANT	GIANT_2015_HIP_COMBINED_AllAncestries.txt.gz.new.tab	48	1	NA	NA	NA	2561447	/projects/MRC-IEU/publicdata/GWAS_summary_data/GIANT_2014_2015/Waist2015	25673412	Mixed	1	224459	8.4548	Males and females	Anthropometric	Hip circumference	SD (cm)	2015
public	Shungin D	Risk factor	GIANT	GIANT_2015_WC_COMBINED_AllAncestries.txt.gz.new.tab	60	1	NA	NA	NA	2566630	/projects/MRC-IEU/publicdata/GWAS_summary_data/GIANT_2014_2015/Waist2015	25673412	Mixed	1	224459	12.52	Males and females	Anthropometric	Waist circumference	SD (cm)	2015
public	Nikpay	Disease	CARDIoGRAMplusC4D	cad.add.160614.website.txt.tab	7	1	60801	123504	NA	9455779	/projects/MRC-IEU/publicdata/GWAS_summary_data/cardiogram	26343387	Mixed	1	184305	NA	Males and females	Cardiovascular	Coronary heart disease	log odds	2015
public	Shungin D	Risk factor	GIANT	GIANT_2015_WHR_COMBINED_AllAncestries.txt.gz.tab	72	1	NA	NA	Effect allele frequecies are missing	2562516	/projects/MRC-IEU/publicdata/GWAS_summary_data/GIANT_2014_2015/Waist2015	25673412	Mixed	1	224459	0.0760794	Males and females	Anthropometric	Waist-to-hip ratio	SD	2015
public	Saxena R	Risk factor	MAGIC	MAGIC_2hrGlucose_AdjustedForBMI.txt.tab	756	1	NA	NA	Adjusted for BMI	2401709	/projects/MRC-IEU/publicdata/GWAS_summary_data/magic	20081857	European	2	15234	1.26801	Males and females	Glycemic	2hr glucose	mmol/L	2010
public	Soranzo N	Risk factor	MAGIC	MAGIC_HbA1C.txt.tab	758	1	NA	NA	Glycated hemoglobin	2576680	/projects/MRC-IEU/publicdata/GWAS_summary_data/magic	20858683	European	1	46368	0.534285	Males and females	Glycemic	HbA1C	%	2010
public	Prokopenko	Risk factor	MAGIC	MAGIC_INSULIN_SECRETION_AUCins_AUCgluc_for_release_HMrel27.txt.tab	759	1	NA	NA	Insulin secretion; ratio of the area under the curve for insulin and glucose levels	2434142	/projects/MRC-IEU/publicdata/GWAS_summary_data/magic	24699409	European	2	4213	NA	Males and females	Glycemic	AUCins/AUCglu	SD	2014
public	Prokopenko	Risk factor	MAGIC	MAGIC_INSULIN_SECRETION_AUCins_for_release_HMrel27.txt.tab	760	1	NA	NA	Insulin secretion; Area under the curve of insulin levels during oral glucose tolerance test	2433997	/projects/MRC-IEU/publicdata/GWAS_summary_data/magic	24699409	European	3	4324	NA	Males and females	Glycemic	AUCins	SD (mU*min/l)	2014
public	Prokopenko	Risk factor	MAGIC	MAGIC_INSULIN_SECRETION_CIR_for_release_HMrel27.txt.tab	761	1	NA	NA	Insulin secretion	2425234	/projects/MRC-IEU/publicdata/GWAS_summary_data/magic	24699409	European	1	5318	NA	Males and females	Glycemic	Corrected insulin response	SD	2014
public	Dupuis J	Risk factor	MAGIC	MAGIC_ln_fastingProinsulin.txt.tab	769	1	NA	NA	NA	2496074	/projects/MRC-IEU/publicdata/GWAS_summary_data/magic	20081858	European	1	10701	0.81	Males and females	Glycemic	Fasting proinsulin	log pmol/L	2011
public	Dupuis J	Risk factor	MAGIC	MAGIC_ln_HOMA-B.txt.tab	770	1	NA	NA	Homeostatic model assessment (HOMA) for beta-cell function	2456946	/projects/MRC-IEU/publicdata/GWAS_summary_data/magic	20081858	European	1	46186	0.957384	Males and females	Glycemic	HOMA-B	log HOMA	2011
public	Dupuis J	Risk factor	MAGIC	MAGIC_ln_HOMA-IR.txt.tab	771	1	NA	NA	Homeostatic model assessment (HOMA) for insulin resistance (IR)	2458074	/projects/MRC-IEU/publicdata/GWAS_summary_data/magic	20081858	European	1	46186	0.669701	Males and females	Glycemic	HOMA-IR	log HOMA	2011
public	Manning AK	Risk factor	MAGIC	MAGIC_Manning_et_al_FastingGlucose_Interaction.txt.tab	772	1	NA	NA	Interaction	2635762	/projects/MRC-IEU/publicdata/GWAS_summary_data/magic	22581228	European	2	58074	0.7303	Males and females	Glycemic	Fasting glucose	mmol/L	2012
public	Manning AK	Risk factor	MAGIC	MAGIC_Manning_et_al_lnFastingInsulin_Interaction.txt.tab	774	1	NA	NA	Interaction with body mass index	2634889	/projects/MRC-IEU/publicdata/GWAS_summary_data/magic	22581228	European	3	51750	0.79	Males and females	Glycemic	Fasting insulin	log pmol/L	2012
public	Shungin D	Risk factor	GIANT	GIANT_2015_WHRadjBMI_COMBINED_AllAncestries.txt.gz.new.tab	78	1	NA	NA	Adjusted for BMI	2544137	/projects/MRC-IEU/publicdata/GWAS_summary_data/GIANT_2014_2015/Waist2015	25673412	Mixed	9	224452	0.0760794	Males and females	Anthropometric	Waist-to-hip ratio	SD	2015
public	Nikpay	Disease	CARDIoGRAMplusC4D	mi.add.030315.website.txt.tab	798	1	43676	128199	NA	9289492	/projects/MRC-IEU/publicdata/GWAS_summary_data/cardiogram	26343387	Mixed	1	171875	NA	Males and females	Cardiovascular	Myocardial infarction	log odds	2015
public	Olfson	Risk factor	NA	phs000092.pha002907.txt.gz.tab	813	1	1897	1932	Effect allele frequencies are missing	917030	/projects/MRC-IEU/publicdata/GWAS_summary_data/dbGAP_collections	22978509	Mixed	1	3829	NA	Males and females	Behavioural	Alcohol dependence	log odds	2012
public	Hom G	Disease	NA	phs000122.pha002848.txt.gz.tab	815	1	1311	1783	Effect allele frequencies are missing	489877	/projects/MRC-IEU/publicdata/GWAS_summary_data/dbGAP_collections	18204098	European	1	3094	NA	Males and females	Autoimmune / inflammatory	Systemic lupus erythematosus	log odds	2008
public	Amundadottir L	Disease	PanScan1	phs000206.pha002874.txt.gz.tab	822	1	1896	1939	NA	521863	/projects/MRC-IEU/publicdata/GWAS_summary_data/dbGAP_collections	19648918	European	1	3835	NA	Males and females	Cancer	Pancreatic cancer	log odds	2009
public	Okada Y	Disease	NA	RA_GWASmeta_TransEthnic_v2.txt.tab	833	1	19234	61565	Effect allele frequencies are missing; forward strand build 37	9739304	/projects/MRC-IEU/publicdata/GWAS_summary_data/RA	24390342	Mixed	1	80799	NA	Males and females	Autoimmune / inflammatory	Rheumatoid arthritis	log odds	2014
public	Wood AR	Risk factor	GIANT	GIANT_HEIGHT_Wood_et_al_2014_publicrelease_HapMapCeuFreq.txt.gz.tab	89	1	NA	NA	NA	2550859	/projects/MRC-IEU/publicdata/GWAS_summary_data/GIANT_2014_2015/Height2014	25282103	European	1	253288	0.0699	Males and females	Anthropometric	Height	SD (m)	2014
public	Furberg	Risk factor	TAG	tag.logonset.tbl.tab	964	1	NA	NA	NA	2457546	/projects/MRC-IEU/publicdata/GWAS_summary_data/TAG/	20418890	European	1	47961	0.34	Males and females	Behavioural	Age of smoking initiation	log years	2010
public	Wang Y	Disease	ILCCO	TRICL_ICR_MDACC_IARC_NIH_GWAMA_Adeno.rsid.txt.tab	965	1	3442	14894	NA	8881354	/projects/MRC-IEU/publicdata/GWAS_summary_data/ILCCO	24880342	European	1	18336	NA	Males and females	Cancer	Lung adenocarcinoma	log odds	2014
public	Wang Y	Disease	ILCCO	TRICL_ICR_MDACC_IARC_NIH_GWAMA_overall.rsid.txt.tab	966	1	11348	15861	NA	8945893	/projects/MRC-IEU/publicdata/GWAS_summary_data/ILCCO	24880342	European	1	27209	NA	Males and females	Cancer	Lung cancer	log odds	2014
public	Liu	Disease	IIBDGC	EUR.UC.gwas_info03_filtered.assoc.gz	970	1	6968	20464	NA	11113953	ftp://ftp.sanger.ac.uk/pub/consortia/ibdgenetics/iibdgc-trans-ancestry-filtered-summary-stats.tgz	26192919	European	1	27432	NA	Males and females	Autoimmune / inflammatory	Ulcerative colitis	log odds	2015
public	Zheng	Risk factor	GEFOS	fa2stu.MAF0_.005.pos_.out_.gz.tab	977	1	NA	NA	NA	9955366	/projects/MRC-IEU/research/data/evidencehub/summary/gwas/dev/release_candidate/data/results/passqc	26367794	Mixed	1	8143	NA	Males and females	Bone	Forearm bone mineral density	SD	2015
public	Zheng	Risk factor	GEFOS	fn2stu.MAF0_.005.pos_.out_.gz.tab	980	1	NA	NA	NA	10586900	/projects/MRC-IEU/research/data/evidencehub/summary/gwas/dev/release_candidate/data/results/passqc	26367794	Mixed	1	32735	NA	Males and females	Bone	Femoral neck bone mineral density	SD	2015
public	Zheng	Risk factor	GEFOS	ls2stu.MAF0_.005.pos_.out_.gz.tab	982	1	NA	NA	NA	10582867	/projects/MRC-IEU/research/data/evidencehub/summary/gwas/dev/release_candidate/data/results/passqc	26367794	Mixed	1	28498	NA	Males and females	Bone	Lumbar spine bone mineral density	SD	2015
public	Lu	Risk factor	NA	body_fat_percentage_GWAS_PLUS_MC_ALL_ancestry_se_Sex_combined_for_locus_zoom_plot.TBL.txt.tab	999	1	NA	NA	89% European	3228665	/projects/MRC-IEU/research/data/evidencehub/summary/gwas/raw/Lu_BodyFat	26833246	European	1	100716	NA	Males and females	Anthropometric	Body fat	SD	2016

### Sheet: Table S18 Full MR results
Table S18 Full results of the Food Mendelian Randomization: The table reports the full resutls of the mendellian randomization of food on all the selected outcomes. Exposure: exposure trait, Outcome: outcome trait; Method: method for the main MR analysis: IVW (FE) inverse variance method fixed effect, IVW (RE) inverse variance method random effect, Wald ratio: Wald ratiomethod; nsnp, number of SNPs used for the MR; b effect size relative to the method columns; se standard error relative to the method column; pval p-value of relative to the method column; type exposure betas used (Uncorrected, Corrected); outliers number of SNPs excluded because they were foudn to be outliers at the MR radial analysis; egger.pleio p-value relative to the mr egger test for directlional pleiotropy; mr.raps.beta/me.raps.se beta and standard error relative to the MR-RAPS method; beta_egger/se_egger beta and standard error realtive to the MR-Egger analysis; beta_median/se_median beta and standard error realtive to the Median analysis; het.p Heterogeneity test p-value; qval Storeys qvalues, the qvalues have been estimated only on the CRR Uncorrected analysis; sens.het Heterogeneity test run on the estimates coming from the different methods.
								IVW					MR RAPS			MR Egger			Mr Median
exposure	outcome	q-values CRR filtered results	q-values unfiltered results	analysis	nsnp	method	outliers	Beta	SE	p	Heterogeneity test p	MR Egger test	beta.mr.raps.beta	se.mr.raps.beta	pval.mr.raps.beta	beta.beta_egger	se.beta_egger	pval.beta_egger	beta.beta_median	se.beta_median	pval.beta_median
Alcohol	CD	0.686898	0.693223	CUR	11	IVW (FE)	2	0.0875255	0.259492	0.735893	0.675089	0.286646	0.0656401	0.267901	0.806444	-0.114803	0.314688	0.71525	0.00317244	0.275758	0.990821
Alcohol PC.2	CD	0.389608	0.510074	CUR	11	IVW (FE)	2	-0.646057	0.460552	0.16068	0.906072	0.538839	-0.646076	0.515371	0.209982	-0.299728	0.621673	0.629713	-0.443596	0.602272	0.461403
Alcohol	IBD	0.652332	0.700268	CUR	11	IVW (FE)	4	0.0912056	0.198185	0.64537	0.213028	0.631937	0.0313783	0.209585	0.880988	0.000877573	0.297181	0.997644	-0.0498448	0.211433	0.813628
Alcohol PC.2	IBD	0.418835	0.344147	CUR	13	IVW (FE)	2	-0.429174	0.328294	0.191115	0.00958869	0.596885	-0.326739	0.471351	0.488186	-0.561862	0.723894	0.437651	-0.302213	0.489562	0.537029
Alcohol	UC	0.575294	0.403406	CUR	14	IVW (FE)	1	-0.191424	0.2419	0.428749	0.0919173	0.533424	-0.100933	0.280082	0.71857	-0.0165	0.407512	0.967703	0.00948886	0.285079	0.973447
Alcohol PC.2	UC	0.30403	0.305638	CUR	14	IVW (FE)	1	-0.706256	0.411393	0.0860258	0.223204	0.848458	-0.455639	0.538278	0.397288	-0.427371	0.716249	0.550721	-0.110309	0.63115	0.861256
Alcohol	2hr glucose || id:756	0.348907	0.39314	CUR	13	IVW (FE)	1	-0.306522	0.197651	0.120944	0.235927	0.255358	-0.277341	0.242273	0.252315	-0.999546	0.629715	0.112445	-0.295056	0.279801	0.291646
Alcohol PC.2	2hr glucose || id:756	0.203553	0.0646413	CUR	14	IVW (FE)	0	0.479552	0.231589	0.0383869	0.150464	0.483876	0.309081	0.399863	0.439541	0.613791	0.523363	0.240883	0.239401	0.394878	0.544339
Alcohol	Age at menarche || id:1095	0.432023	0.0685804	CUR	14	IVW (FE)	1	-0.0782863	0.0617784	0.20508	0.281649	0.437848	-0.0860139	0.0689345	0.212118	-0.219668	0.192652	0.254188	-0.129464	0.0896361	0.148645
Alcohol PC.2	Age at menarche || id:1095	0.742749	0.186387	CUR	14	IVW (FE)	1	0.000141665	0.07753	0.998542	0.0577043	0.909859	0.0312626	0.156673	0.84184	0.0227931	0.22248	0.918399	-0.0384835	0.136088	0.777342
Alcohol	Age at menopause || id:1004	0.633337	0.000882187	CUR	14	IVW (FE)	0	-0.0148729	0.0275881	0.589812	0.00341868	0.630582	-0.0431447	0.0306896	0.159771	0.0455472	0.127313	0.720525	-0.0789222	0.0463692	0.088748
Alcohol PC.2	Age at menopause || id:1004	0.376898	0.378261	CUR	14	IVW (FE)	0	0.0488926	0.0338371	0.148474	0.59575	0.33023	0.0488948	0.0493843	0.322131	0.0928926	0.0643314	0.148748	0.0136895	0.0508651	0.787827
Alcohol	Age of smoking initiation || id:964	0.563907	0.501367	CUR	14	IVW (FE)	0	0.299882	0.360531	0.405534	0.267856	0.252132	0.211765	0.389502	0.586662	1.47359	1.05934	0.164211	0.00417517	0.514942	0.993531
Alcohol PC.2	Age of smoking initiation || id:964	0.722794	0.70234	CUR	14	IVW (FE)	0	-0.0557296	0.447552	0.900903	0.171716	0.542366	-0.3442	0.716242	0.630826	0.545957	1.07083	0.61016	-0.066977	0.7452	0.928384
Alcohol	Alcohol dependence || id:813	0.522154	0.65647	CUR	15	IVW (FE)	0	-0.414715	0.418201	0.321362	0.405808	0.144629	-0.26713	0.447812	0.550826	1.31006	1.17802	0.266099	0.26352	0.577871	0.648376
Alcohol PC.2	Alcohol dependence || id:813	0.670974	0.593533	CUR	15	IVW (FE)	0	0.217432	0.534301	0.684047	0.440759	0.335635	0.541051	0.771317	0.483014	-0.79624	1.08959	0.46492	0.945589	0.87216	0.27828
Alcohol	Alzheimer's disease || id:297	0.716146	0.624554	CUR	15	IVW (FE)	0	0.0132638	0.0771148	0.863437	0.0157152	0.223662	-0.0492924	0.0972943	0.612413	-0.121764	0.149455	0.415234	-0.0665819	0.100485	0.507582
Alcohol PC.2	Alzheimer's disease || id:297	0.473692	0.67531	CUR	15	IVW (FE)	0	0.139534	0.12161	0.251222	0.040255	0.114718	0.00409456	0.206476	0.984178	-0.224432	0.236161	0.341942	-0.210498	0.197459	0.286409
Alcohol	Amyotrophic lateral sclerosis || id:1085	0.651091	0.313846	CUR	13	IVW (FE)	1	0.0702995	0.149419	0.638007	0.0460026	0.481288	0.0903251	0.215225	0.674721	-0.335044	0.586216	0.567636	0.200647	0.213028	0.346253
Alcohol PC.2	Amyotrophic lateral sclerosis || id:1085	0.172146	0.00146916	CUR	14	IVW (FE)	0	0.420767	0.187256	0.0246388	0.00631878	0.761122	0.199368	0.391707	0.610772	0.295532	0.521624	0.571012	0.17582	0.297277	0.554229
Alcohol	Asthma || id:44	0.633687	0.627674	CUR	14	IVW (FE)	0	-0.0905264	0.170226	0.594865	0.427084	0.822649	-0.0648774	0.182354	0.722008	-0.19465	0.502068	0.698242	-0.158651	0.227584	0.485734
Alcohol PC.2	Asthma || id:44	0.69571	0.568157	CUR	14	IVW (FE)	0	-0.062147	0.228199	0.785363	0.684321	0.452529	-0.0191264	0.331393	0.953975	0.265351	0.460562	0.564517	0.155038	0.339686	0.648092
Alcohol	AUCins/AUCglu || id:759	0.706167	0.618163	CUR	15	IVW (FE)	0	-0.0890746	0.398713	0.82322	0.235971	0.952732	-0.132689	0.477629	0.78116	-0.0126824	1.28727	0.992139	0.213881	0.571612	0.708276
Alcohol PC.2	AUCins/AUCglu || id:759	0.487281	0.332653	CUR	15	IVW (FE)	0	-0.57324	0.514491	0.265199	0.147333	0.741686	-0.435877	0.810371	0.590664	0.0169837	1.25205	0.989177	-0.122013	0.728767	0.867036
Alcohol	AUCins || id:760	0.691119	0.569633	CUR	15	IVW (FE)	0	-0.119132	0.393582	0.762128	0.215681	0.868425	-0.117688	0.468707	0.801744	0.0886315	1.28462	0.944994	0.103628	0.547836	0.849968
Alcohol PC.2	AUCins || id:760	0.563687	0.100725	CUR	15	IVW (FE)	0	-0.426871	0.504985	0.397936	0.12299	0.812537	-0.314322	0.823015	0.702524	0.00900967	1.25937	0.994292	-0.154645	0.762675	0.839317
Alcohol	Body fat || id:999	0.721881	0.608908	CUR	15	IVW (FE)	0	-0.00752747	0.0566424	0.894277	0.0564039	0.497019	-0.0094268	0.0625819	0.880266	-0.0587611	0.104646	0.574441	-0.0342073	0.0711401	0.630627
Alcohol PC.2	Body fat || id:999	0.7235	0.638324	CUR	15	IVW (FE)	0	0.0105485	0.0889065	0.905555	0.131601	0.640987	-0.00462859	0.126134	0.970727	-0.0554923	0.170752	0.74519	-0.021704	0.128596	0.865972
Alcohol	Body mass index || id:2	0.587822	0.510074	CUR	13	IVW (FE)	1	0.0386812	0.0512317	0.450234	0.00358125	0.82568	0.0454642	0.0871759	0.602003	0.0895438	0.255549	0.72604	0.0192693	0.0757168	0.799116
Alcohol PC.2	Body mass index || id:2	0.602724	0.476228	CUR	12	IVW (FE)	2	-0.0419815	0.0612011	0.492739	0.0214503	0.869651	-0.01433	0.12337	0.90753	0.0066676	0.181352	0.970672	-0.0279935	0.0833005	0.73683
Alcohol	Cardioembolic stroke || id:1109	0.365797	0.586978	CUR	15	IVW (FE)	0	0.26408	0.178273	0.13852	0.415561	0.410081	0.269145	0.202733	0.184315	0.660473	0.510918	0.196109	0.311623	0.236696	0.187988
Alcohol PC.2	Cardioembolic stroke || id:1109	0.596641	0.699645	CUR	15	IVW (FE)	0	0.159589	0.227602	0.483194	0.770697	0.945497	0.164917	0.302161	0.58521	0.155409	0.455929	0.733208	0.0845248	0.336146	0.801464
Alcohol	Celiac disease || id:1058	0.716146	0.690361	CUR	3	IVW (FE)	0	-0.0661604	0.397642	0.867856	0.204522	0.537157	-0.062305	0.500813	0.900992	-1.27677	1.46286	0.382777	-0.288799	0.428494	0.500321
Alcohol PC.2	Celiac disease || id:1058	0.159114	0.102671	CUR	4	IVW (FE)	0	1.06942	0.460188	0.0201321	0.0188744	0.0875502	0.596608	0.92641	0.519576	4.14652	1.20276	0.000565821	0.411238	1.52559	0.787498
Alcohol	Clear cell ovarian cancer || id:1124	0.706736	0.642195	CUR	15	IVW (FE)	0	0.0186807	0.0871988	0.830367	0.14848	0.197434	-0.00657667	0.0989786	0.947023	-0.116554	0.140737	0.407574	-0.0808546	0.106298	0.446873
Alcohol PC.2	Clear cell ovarian cancer || id:1124	0.738896	0.686016	CUR	15	IVW (FE)	0	-0.00326385	0.135498	0.980783	0.390448	0.266251	-0.0761696	0.179465	0.671255	-0.196876	0.216707	0.36362	-0.183273	0.194141	0.345159
Alcohol	Coronary heart disease || id:7	0.0606046	0.100725	CUR	14	IVW (FE)	1	0.123516	0.0432601	0.00430099	0.812094	0.374794	0.122887	0.0448749	0.00617342	0.084712	0.0591542	0.152128	0.113678	0.0529636	0.0318459
Alcohol PC.2	Coronary heart disease || id:7	0.413637	0.690897	CUR	15	IVW (FE)	0	0.0871993	0.0659937	0.186392	0.104398	0.714448	0.134634	0.0998534	0.177557	0.0212775	0.129743	0.869734	0.190267	0.105039	0.0700805
Alcohol	Corrected insulin response || id:761	0.63813	0.692117	CUR	15	IVW (FE)	0	-0.183361	0.354975	0.605472	0.0376665	0.610238	-0.186819	0.507713	0.712903	-0.83108	1.35184	0.5387	-0.0833872	0.505709	0.869029
Alcohol PC.2	Corrected insulin response || id:761	0.172146	0.636062	CUR	15	IVW (FE)	0	-1.07643	0.47804	0.0243379	0.0656621	0.677514	-0.780657	0.911691	0.391847	-0.14189	1.21442	0.906988	-0.719293	0.668986	0.282286
Alcohol	Endometrioid ovarian cancer || id:1125	0.529807	0.626988	CUR	2	IVW (FE)	0	0.301278	0.314153	0.337549	NA	NA	NA	NA	NA	NA	NA	NA	NA	NA	NA
Alcohol PC.2	Endometrioid ovarian cancer || id:1125	0.368624	0.696042	CUR	2	IVW (FE)	0	1.28206	0.871458	0.141245	NA	NA	NA	NA	NA	NA	NA	NA	NA	NA	NA
Alcohol	Fasting glucose || id:772	0.691119	0.693223	CUR	15	IVW (FE)	0	-0.0311418	0.102195	0.760573	0.374736	0.552029	-0.0335375	0.11332	0.767266	0.0349151	0.152506	0.818914	-0.0472463	0.12832	0.71273
Alcohol PC.2	Fasting glucose || id:772	0.590445	0.682868	CUR	15	IVW (FE)	0	-0.117581	0.160759	0.46453	0.374568	0.157782	-0.112004	0.226729	0.621308	0.199048	0.2506	0.42703	0.0191336	0.253423	0.939816
Alcohol	Fasting insulin || id:774	0.473692	0.449635	CUR	15	IVW (FE)	0	0.11549	0.100699	0.251427	0.931488	0.770084	0.121012	0.104234	0.245655	0.143755	0.140488	0.306188	0.0976596	0.126259	0.439233
Alcohol PC.2	Fasting insulin || id:774	0.529719	0.663283	CUR	15	IVW (FE)	0	0.15314	0.159352	0.336543	0.995794	0.890522	0.153139	0.176745	0.386249	0.170336	0.247148	0.490693	0.18709	0.219107	0.393173
Alcohol	Fasting proinsulin || id:769	0.441597	0.444133	CUR	15	IVW (FE)	0	0.265654	0.215324	0.217301	0.0197103	0.74684	0.175207	0.268401	0.513897	0.357017	0.43309	0.409742	0.138616	0.278018	0.618072
Alcohol PC.2	Fasting proinsulin || id:769	0.259712	0.585163	CUR	15	IVW (FE)	0	0.649112	0.347019	0.0614092	0.0293954	0.35445	0.319193	0.542441	0.556239	0.927914	0.721667	0.198516	0.247137	0.520478	0.634911
Alcohol	Femoral neck bone mineral density || id:980	0.348907	0.351461	CUR	14	IVW (FE)	0	0.188681	0.121797	0.121346	0.00295907	0.995024	0.168688	0.169817	0.320538	0.179335	0.319131	0.57415	0.107024	0.184518	0.5619
Alcohol PC.2	Femoral neck bone mineral density || id:980	0.343165	0.344329	CUR	14	IVW (FE)	0	0.266115	0.167702	0.112552	0.101999	0.617329	0.23047	0.262436	0.379838	0.0422079	0.331403	0.898654	0.0520554	0.28431	0.854724
Alcohol	Ferritin || id:1050	0.335499	0.693223	CUR	13	IVW (FE)	1	0.289056	0.179101	0.106543	0.109441	0.570569	0.257393	0.24162	0.28675	0.62726	0.645028	0.330825	0.303856	0.27148	0.26303
Alcohol PC.2	Ferritin || id:1050	0.348907	0.606617	CUR	13	IVW (FE)	1	0.35154	0.22507	0.118308	0.219544	0.382819	0.272084	0.366126	0.457395	0.629606	0.504961	0.212456	0.0288052	0.337167	0.931917
Alcohol	Forearm bone mineral density || id:977	0.560751	0.638415	CUR	14	IVW (FE)	0	0.205679	0.241682	0.394752	0.167989	0.24705	0.206396	0.285222	0.469292	0.634297	0.452428	0.16092	0.293545	0.34673	0.397213
Alcohol PC.2	Forearm bone mineral density || id:977	0.365218	0.628261	CUR	14	IVW (FE)	0	0.496285	0.333868	0.137154	0.14224	0.874963	0.432947	0.504863	0.391139	0.419611	0.647777	0.517133	0.135167	0.493726	0.784261
Alcohol	Gout || id:1054	0.698221	0.442623	CUR	14	IVW (FE)	1	0.0285024	0.108439	0.792671	0.349131	0.403815	0.0638861	0.115741	0.580964	0.293656	0.328581	0.371478	0.177667	0.143963	0.217158
Alcohol PC.2	Gout || id:1054	0.633687	0.521178	CUR	13	IVW (FE)	2	0.0704222	0.13232	0.59458	0.633682	0.531711	0.0704233	0.18432	0.702408	-0.0869553	0.256662	0.734766	-0.0329081	0.196375	0.866916
Alcohol	Haemoglobin concentration || id:270	0.587822	0.129762	CUR	13	IVW (FE)	1	0.061067	0.0814254	0.45327	0.0772237	0.828997	0.0533869	0.111914	0.633336	-0.00321551	0.295261	0.991311	0.115166	0.121851	0.34459
Alcohol PC.2	Haemoglobin concentration || id:270	0.686297	0.628261	CUR	13	IVW (FE)	1	0.0361828	0.106007	0.732859	0.0286994	0.40003	-0.0216842	0.242371	0.928711	-0.224989	0.311311	0.469856	-0.0695032	0.168311	0.679646
Alcohol	HbA1C || id:758	0.611988	0.49705	CUR	15	IVW (FE)	0	-0.140472	0.22187	0.526651	0.5053	0.495534	-0.138724	0.244443	0.570366	-0.545839	0.625067	0.382527	-0.13525	0.312959	0.665622
Alcohol PC.2	HbA1C || id:758	0.436672	0.348181	CUR	15	IVW (FE)	0	-0.360825	0.287887	0.210076	0.713557	0.6811	-0.403179	0.387062	0.297579	-0.493616	0.574172	0.389954	-0.328588	0.411052	0.424069
Alcohol	HDL cholesterol || id:299	0.169698	0.0855744	CUR	14	IVW (FE)	0	0.141865	0.0624726	0.0231569	0.079074	0.291317	0.123236	0.0811818	0.129009	0.365743	0.223893	0.102351	0.146374	0.0971043	0.131711
Alcohol PC.2	HDL cholesterol || id:299	0.226438	0.241564	CUR	14	IVW (FE)	0	0.163621	0.082097	0.0462591	0.225461	0.638391	0.145401	0.132273	0.27166	0.184386	0.183696	0.315495	0.064998	0.116157	0.575772
Alcohol	Heart rate || id:1056	0.365218	0.315728	CUR	15	IVW (FE)	0	-0.12735	0.0853587	0.135716	0.0377708	0.233759	-0.0656013	0.115552	0.570224	-0.481278	0.310248	0.120837	-0.0881307	0.124843	0.480232
Alcohol PC.2	Heart rate || id:1056	0.676987	0.609901	CUR	14	IVW (FE)	1	0.0436177	0.113455	0.700645	0.810334	0.559084	0.0515043	0.143679	0.719993	0.148225	0.219318	0.499139	0.0192032	0.164322	0.906968
Alcohol	Height || id:89	0.523355	0.394542	CUR	10	IVW (FE)	2	0.0811388	0.0824154	0.324865	0.00890561	0.0954097	0.0382308	0.129949	0.768607	0.953466	0.480925	0.0474157	0.0389833	0.120274	0.745847
Alcohol PC.2	Height || id:89	0.0184342	1.86247e-06	CUR	10	IVW (FE)	4	-0.476725	0.137731	0.000537612	0.00774637	0.681972	-0.126968	0.279361	0.649474	0.062361	0.301162	0.835957	-0.091946	0.323188	0.77603
Alcohol	High grade and low grade serous ovarian cancer || id:1228	0.419337	0.371491	CUR	1	Wald ratio	0	1.01874	0.781845	0.192578	NA	NA	NA	NA	NA	NA	NA	NA	NA	NA	NA
Alcohol PC.2	High grade and low grade serous ovarian cancer || id:1228	0.602724	0.587354	CUR	1	Wald ratio	0	0.340238	0.498303	0.494738	NA	NA	NA	NA	NA	NA	NA	NA	NA	NA	NA
Alcohol	High grade serous ovarian cancer || id:1121	0.529719	0.693223	CUR	1	Wald ratio	0	0.329702	0.342097	0.335162	NA	NA	NA	NA	NA	NA	NA	NA	NA	NA	NA
Alcohol PC.2	High grade serous ovarian cancer || id:1121	0.250581	0.673714	CUR	1	Wald ratio	0	2.13266	1.11863	0.0565859	NA	NA	NA	NA	NA	NA	NA	NA	NA	NA	NA
Alcohol	Hip circumference || id:48	0.439808	0.389953	CUR	13	IVW (FE)	2	-0.0781851	0.0631226	0.215485	0.163493	0.810778	-0.0588944	0.0782618	0.451732	-0.0189793	0.23722	0.936232	-0.111143	0.0929933	0.232021
Alcohol PC.2	Hip circumference || id:48	0.0584276	0.24257	CUR	14	IVW (FE)	1	-0.231713	0.0802632	0.00389044	0.0133807	0.696106	-0.115403	0.163237	0.479588	-0.168306	0.212709	0.428799	-0.0373073	0.116951	0.749728
Alcohol	Hip osteoarthritis || id:1169	0.00809261	0.000560579	CUR	15	IVW (FE)	0	-0.83499	0.217725	0.000125534	0.0655529	0.62543	-0.907849	0.295206	0.00210285	-0.414679	0.802205	0.605209	-0.661324	0.33993	0.0517188
Alcohol PC.2	Hip osteoarthritis || id:1169	0.12812	0.100725	CUR	15	IVW (FE)	0	-0.71449	0.292378	0.0145366	0.0256659	0.906418	-0.530007	0.632381	0.401967	-0.266795	0.785024	0.733965	-0.201061	0.429272	0.639516
Alcohol	HOMA-B || id:770	0.704836	0.56276	CUR	15	IVW (FE)	0	-0.0288075	0.126612	0.820015	0.158806	0.433931	-0.0410675	0.155464	0.791657	0.284135	0.414032	0.492547	-0.0733881	0.182071	0.686894
Alcohol PC.2	HOMA-B || id:770	0.506913	0.0471504	CUR	15	IVW (FE)	0	-0.169823	0.162018	0.294561	0.725598	0.229663	-0.161331	0.220056	0.463474	0.218854	0.322482	0.497356	-0.112395	0.230138	0.625278
Alcohol	HOMA-IR || id:771	0.713703	0.369122	CUR	14	IVW (FE)	0	-0.0355069	0.198329	0.857914	0.820446	0.864209	-0.0320303	0.209631	0.878561	0.0580671	0.566442	0.91835	0.0229811	0.268269	0.931733
Alcohol PC.2	HOMA-IR || id:771	0.686736	0.327888	CUR	14	IVW (FE)	0	0.0812852	0.239444	0.734252	0.863647	0.317611	0.0827463	0.306904	0.787455	0.481358	0.463065	0.29857	0.0783409	0.336006	0.815642
Alcohol	Invasive mucinous ovarian cancer || id:1123	0.348821	0.420639	CUR	4	IVW (FE)	0	-0.333084	0.212716	0.11738	0.225024	0.245369	-0.321014	0.249264	0.197799	-2.40189	1.29559	0.0637534	-0.211921	0.281237	0.451132
Alcohol PC.2	Invasive mucinous ovarian cancer || id:1123	0.260637	0.401694	CUR	4	IVW (FE)	0	-0.724025	0.387586	0.0617571	0.481195	0.228747	-0.724025	0.503941	0.150796	-1.47365	0.610773	0.015832	-0.679348	1.35954	0.617293
Alcohol	Iron || id:1049	0.530702	0.553896	CUR	14	IVW (FE)	1	0.163669	0.171794	0.340739	0.391219	0.94697	0.138271	0.185009	0.454838	0.190094	0.509122	0.708869	0.268416	0.258365	0.298849
Alcohol PC.2	Iron || id:1049	0.241228	0.672596	CUR	14	IVW (FE)	1	0.431564	0.222766	0.0527095	0.718128	0.823029	0.433296	0.296331	0.143685	0.428403	0.431698	0.321018	0.390956	0.316026	0.21605
Alcohol	Ischemic stroke || id:1108	0.559062	0.530741	CUR	14	IVW (FE)	1	0.131599	0.15316	0.390218	0.739269	0.184522	0.132017	0.161871	0.414748	0.697216	0.432034	0.106571	0.281308	0.208685	0.177657
Alcohol PC.2	Ischemic stroke || id:1108	0.572008	0.68928	CUR	14	IVW (FE)	1	-0.154933	0.193692	0.423773	0.870777	0.607382	-0.154915	0.24252	0.522971	-0.322713	0.409309	0.430443	-0.183473	0.267896	0.493429
Alcohol	Knee and hip osteoarthritis || id:1170	0.69571	0.277117	CUR	14	IVW (FE)	0	-0.0586062	0.214765	0.784941	0.0290354	0.510134	-0.0271846	0.300399	0.927894	0.498324	0.868509	0.566124	-0.0946859	0.333746	0.776635
Alcohol PC.2	Knee and hip osteoarthritis || id:1170	0.351923	0.0617813	CUR	14	IVW (FE)	0	-0.447272	0.290728	0.123937	0.00267332	0.434523	-0.229476	0.738507	0.756006	-0.733685	0.863218	0.395357	-0.217511	0.474708	0.646809
Alcohol	Knee osteoarthritis || id:1171	0.0456054	0.0348641	CUR	14	IVW (FE)	0	0.726876	0.242307	0.00270151	0.0565006	0.874201	0.900314	0.260509	0.00054831	0.829961	0.947795	0.381207	0.815826	0.328183	0.0129228
Alcohol PC.2	Knee osteoarthritis || id:1171	0.0254668	0.580207	CUR	14	IVW (FE)	0	1.20545	0.363923	0.000925077	0.00222441	0.101351	0.753271	0.82696	0.362352	-1.02865	0.914024	0.260418	0.396801	0.623693	0.524639
Alcohol	Large vessel disease || id:1110	0.139605	0.094611	CUR	15	IVW (FE)	0	0.429536	0.179239	0.0165554	0.306979	0.868736	0.405997	0.202809	0.0452989	0.324998	0.556071	0.558916	0.503577	0.255722	0.0489263
Alcohol PC.2	Large vessel disease || id:1110	0.735678	0.286975	CUR	15	IVW (FE)	0	-0.0124368	0.226656	0.956241	0.189549	0.0577472	-0.0803385	0.381588	0.833248	-0.856924	0.470133	0.0683448	-0.0837818	0.318409	0.792453
Alcohol	LDL cholesterol || id:300	0.169698	0.267944	CUR	13	IVW (FE)	0	0.160647	0.0707212	0.0231138	0.0186176	0.862924	0.196253	0.104729	0.0609436	0.0987072	0.300381	0.742453	0.201161	0.110363	0.0683455
Alcohol PC.2	LDL cholesterol || id:300	0.558509	0.632611	CUR	13	IVW (FE)	1	0.0723665	0.0839032	0.388412	0.0184587	0.581059	0.14109	0.17897	0.430497	-0.0910959	0.249145	0.714638	0.0322813	0.141777	0.819887
Alcohol	Low grade serous ovarian cancer || id:1122	0.630421	0.363974	CUR	14	IVW (FE)	1	0.0509418	0.0916266	0.57823	0.339587	0.286926	0.064413	0.0956303	0.50059	-0.0486683	0.130465	0.70912	-0.000327921	0.113145	0.997688
Alcohol PC.2	Low grade serous ovarian cancer || id:1122	0.665807	0.488542	CUR	14	IVW (FE)	1	0.0595921	0.140947	0.672442	0.543766	0.219359	0.0971492	0.174802	0.57837	-0.161813	0.214372	0.450355	0.0692024	0.190342	0.71618
Alcohol	Low malignant potential mucinous ovarian cancer || id:1232	0.587822	0.363974	CUR	15	IVW (FE)	0	0.0655134	0.0874552	0.453791	0.697114	0.599748	0.057211	0.0910865	0.529942	0.0178971	0.123269	0.884563	0.0483471	0.112786	0.668169
Alcohol PC.2	Low malignant potential mucinous ovarian cancer || id:1232	0.60751	0.0707877	CUR	15	IVW (FE)	0	0.089676	0.13635	0.510738	0.331207	0.630465	0.0614884	0.192856	0.749855	-0.0205717	0.233311	0.929739	0.0815459	0.197818	0.680173
Alcohol	Low malignant potential ovarian cancer || id:1233	0.641494	0.514797	CUR	15	IVW (FE)	0	0.0417448	0.0826141	0.613349	0.0193793	0.360291	0.0232958	0.105507	0.82525	-0.0681361	0.16229	0.674602	0.0234965	0.109676	0.830364
Alcohol PC.2	Low malignant potential ovarian cancer || id:1233	0.365218	0.030174	CUR	15	IVW (FE)	0	0.194693	0.130849	0.136772	0.0978293	0.488513	0.118012	0.201129	0.557372	-0.00912914	0.254775	0.971416	0.0462669	0.19046	0.808066
Alcohol	Lumbar spine bone mineral density || id:982	0.679407	0.679688	CUR	13	IVW (RE)	1	-0.0889109	0.243652	0.715179	0.000133501	0.962076	-0.215349	0.200316	0.282355	-0.0718686	0.398947	0.857038	-0.327012	0.192976	0.0901566
Alcohol PC.2	Lumbar spine bone mineral density || id:982	0.587822	0.686016	CUR	14	IVW (RE)	0	0.364625	0.483526	0.450791	0.000104832	0.831531	-0.0724218	0.375259	0.846966	0.360407	0.521191	0.489247	-0.201509	0.308547	0.513697
Alcohol	Lung adenocarcinoma || id:965	0.163641	0.076315	CUR	14	IVW (FE)	0	0.309089	0.134528	0.021586	0.0836064	0.0794475	0.382529	0.162035	0.0182364	0.592586	0.216159	0.0061171	0.445957	0.180142	0.0133017
Alcohol PC.2	Lung adenocarcinoma || id:965	0.114814	0.0742355	CUR	14	IVW (FE)	0	0.555699	0.221743	0.0122089	0.154974	0.34902	0.552054	0.347663	0.112309	0.711887	0.406851	0.0801615	0.082757	0.359269	0.817821
Alcohol	Lung cancer || id:966	0.167188	0.0489108	CUR	14	IVW (FE)	0	0.252542	0.110432	0.0222038	0.184828	0.21888	0.28778	0.120151	0.0166134	0.406557	0.174602	0.0198864	0.373564	0.137221	0.0064817
Alcohol PC.2	Lung cancer || id:966	0.22605	0.060782	CUR	14	IVW (FE)	0	0.355681	0.178118	0.0458378	0.0332317	0.462542	0.430678	0.302226	0.154152	0.45662	0.382556	0.232633	0.15731	0.289291	0.586594
Alcohol	Mean cell haemoglobin concentration || id:272	0.126134	0.115967	CUR	15	IVW (FE)	0	0.239603	0.0973909	0.0138852	0.397905	0.542889	0.258566	0.10397	0.0128847	0.399128	0.287609	0.165213	0.361977	0.139039	0.00922984
Alcohol PC.2	Mean cell haemoglobin concentration || id:272	0.245865	0.309233	CUR	15	IVW (FE)	0	0.24715	0.128472	0.0543845	0.551025	0.713759	0.239695	0.183537	0.19156	0.267126	0.251518	0.28821	0.115951	0.173449	0.503815
Alcohol	Mean cell haemoglobin || id:271	0.315196	0.0112525	CUR	15	IVW (FE)	0	0.0850892	0.0506282	0.0928271	0.0362829	0.671007	0.080964	0.0714648	0.257247	0.1596	0.195702	0.414772	0.0993658	0.0769006	0.196311
Alcohol PC.2	Mean cell haemoglobin || id:271	0.43804	0.0650808	CUR	14	IVW (FE)	1	0.0821509	0.0660389	0.213508	0.577156	0.493375	0.0897969	0.0889771	0.312872	0.144333	0.132642	0.276534	0.116832	0.0890783	0.189665
Alcohol	Mean cell volume || id:273	0.0292067	0.000560579	CUR	15	IVW (FE)	0	0.0607635	0.0188962	0.00130147	0.187641	0.910047	0.0609632	0.0232772	0.00881863	0.051242	0.0633126	0.418314	0.0769988	0.0273896	0.00493501
Alcohol PC.2	Mean cell volume || id:273	0.0428965	0.0214805	CUR	15	IVW (FE)	0	0.0801722	0.0264789	0.00246356	0.229032	0.87304	0.0698452	0.0430039	0.104342	0.0443707	0.058732	0.449963	0.051221	0.0361772	0.156823
Alcohol	Mean platelet volume || id:1006	0.682567	0.317312	CUR	15	IVW (FE)	0	-0.0350167	0.0985803	0.722432	0.148182	0.0699138	-0.0175033	0.110293	0.873907	0.51758	0.298346	0.08277	-0.0569175	0.139751	0.683804
Alcohol PC.2	Mean platelet volume || id:1006	0.566814	0.548724	CUR	14	IVW (FE)	1	0.104666	0.128412	0.415027	0.193069	0.222491	0.113105	0.213725	0.596663	0.41427	0.304648	0.173884	0.0154972	0.200582	0.938416
Alcohol	Mucinous ovarian cancer: invasive and low malignant potential || id:1231	0.560751	0.310592	CUR	15	IVW (FE)	0	0.073267	0.0860291	0.394406	0.861014	0.743653	0.0674979	0.0892712	0.449589	0.0439538	0.121245	0.716963	0.0719564	0.106892	0.500838
Alcohol PC.2	Mucinous ovarian cancer: invasive and low malignant potential || id:1231	0.725584	0.027931	CUR	15	IVW (FE)	0	0.0142481	0.133628	0.915086	0.708319	0.364305	0.00418533	0.165959	0.97988	-0.140758	0.210265	0.50322	0.0966569	0.179911	0.591096
Alcohol	Myocardial infarction || id:798	0.142696	0.0769386	CUR	14	IVW (FE)	1	0.106503	0.044713	0.0172225	0.852015	0.393349	0.107743	0.0464037	0.0202402	0.0681606	0.0612558	0.265828	0.0949359	0.0555045	0.087189
Alcohol PC.2	Myocardial infarction || id:798	0.488905	0.529587	CUR	15	IVW (FE)	0	0.0753546	0.0680272	0.267986	0.348659	0.824865	0.109318	0.0931494	0.240562	0.0368856	0.115804	0.750092	0.0632744	0.100703	0.52979
Alcohol	Pancreatic cancer || id:822	0.553871	0.167923	CUR	13	IVW (FE)	0	-0.410811	0.46716	0.379195	0.952555	0.428895	-0.410804	0.488305	0.400188	0.561427	1.26506	0.65719	-0.000342743	0.6209	0.99956
Alcohol PC.2	Pancreatic cancer || id:822	0.694585	0.310941	CUR	14	IVW (FE)	0	0.151748	0.54708	0.78149	0.906724	0.626204	0.11934	0.658197	0.856122	-0.347812	1.10143	0.752169	0.101185	0.764619	0.89472
Alcohol	Platelet count || id:1008	0.436672	0.472545	CUR	14	IVW (FE)	0	-0.136318	0.108719	0.209896	0.26735	0.519538	-0.134034	0.117229	0.252894	-0.348919	0.351623	0.321046	-0.193223	0.160946	0.229929
Alcohol PC.2	Platelet count || id:1008	0.035212	0.00428738	CUR	15	IVW (FE)	0	-0.441522	0.142034	0.00188005	0.111702	0.252462	-0.342535	0.227941	0.132907	-0.597509	0.318216	0.0604244	-0.268697	0.207626	0.195618
Alcohol	Red blood cell count || id:275	0.536816	0.563464	CUR	14	IVW (FE)	0	-0.205868	0.219596	0.34851	0.0816173	0.825825	-0.382773	0.280594	0.17252	-0.025472	0.803177	0.9747	-0.409245	0.355093	0.249115
Alcohol PC.2	Red blood cell count || id:275	0.410437	0.244954	CUR	14	IVW (FE)	0	-0.4021	0.299088	0.178812	0.0421647	0.733015	-0.415246	0.633414	0.512102	-0.426762	0.816876	0.60137	-0.528187	0.470205	0.261305
Alcohol	Rheumatoid arthritis || id:833	0.477748	0.510074	CUR	15	IVW (FE)	0	0.0719335	0.0631534	0.254691	0.179248	0.413784	0.0914838	0.0703675	0.193572	0.132073	0.103802	0.203243	0.123427	0.0798563	0.122199
Alcohol PC.2	Rheumatoid arthritis || id:833	0.0426837	0.114809	CUR	15	IVW (FE)	0	0.326945	0.107844	0.00243219	0.614461	0.409343	0.324834	0.13531	0.0163654	0.367942	0.154565	0.0172894	0.253148	0.144125	0.0790121
Alcohol	Serous ovarian cancer: low malignant potential || id:1230	0.736809	0.707818	CUR	15	IVW (FE)	0	0.00313686	0.0865964	0.971104	0.041901	0.365055	-0.0080384	0.107117	0.94018	-0.103876	0.161628	0.520426	0.00432535	0.108635	0.96824
Alcohol PC.2	Serous ovarian cancer: low malignant potential || id:1230	0.419295	0.19114	CUR	15	IVW (FE)	0	0.178329	0.136567	0.191619	0.314197	0.478158	0.145633	0.194884	0.454893	0.00295031	0.231916	0.98985	-0.00264571	0.204396	0.989672
Alcohol	Sitting height ratio || id:1070	0.142403	0.033977	CUR	12	IVW (FE)	2	0.317259	0.132999	0.0170594	0.811947	0.94165	0.328137	0.137718	0.0171875	0.305584	0.174399	0.0797369	0.302039	0.151149	0.0456864
Alcohol PC.2	Sitting height ratio || id:1070	0.197398	0.472545	CUR	13	IVW (FE)	1	0.433891	0.206177	0.0353385	0.0474722	0.42824	0.577316	0.300533	0.0547351	0.0201019	0.417126	0.961564	0.523075	0.377035	0.165339
Alcohol	Small vessel disease || id:1111	0.42785	0.610768	CUR	14	IVW (FE)	1	-0.235279	0.18358	0.199978	0.283365	0.73493	-0.192692	0.203101	0.342748	-0.415438	0.584138	0.476961	-0.169366	0.264535	0.522018
Alcohol PC.2	Small vessel disease || id:1111	0.250581	0.67724	CUR	14	IVW (FE)	1	-0.456203	0.239691	0.0570017	0.618498	0.490993	-0.385522	0.321853	0.230987	-0.665745	0.490038	0.174287	0.0864533	0.369702	0.815104
Alcohol	Systemic lupus erythematosus || id:815	0.240848	0.628261	CUR	13	IVW (FE)	0	0.961285	0.495799	0.0525184	0.156915	0.750539	0.834784	0.594847	0.16051	1.43992	1.71548	0.401262	0.926511	0.725058	0.201304
Alcohol PC.2	Systemic lupus erythematosus || id:815	0.563687	0.458676	CUR	12	IVW (FE)	1	0.524619	0.621011	0.398232	0.27195	0.894556	0.305176	0.867158	0.724893	0.166367	1.60241	0.91731	0.388655	0.95304	0.683416
Alcohol	Total cholesterol || id:301	0.348907	0.128815	CUR	12	IVW (FE)	1	0.110812	0.0710005	0.118588	0.150575	0.812297	0.101069	0.0842622	0.230351	0.0437248	0.266453	0.869653	0.141084	0.107978	0.191347
Alcohol PC.2	Total cholesterol || id:301	0.66841	0.644105	CUR	12	IVW (FE)	1	-0.0340451	0.0822573	0.678958	0.104579	0.815102	-0.0142237	0.139447	0.918756	-0.0653185	0.215464	0.761773	-0.0657816	0.129584	0.611709
Alcohol	Transferrin || id:1052	0.679407	0.151829	CUR	13	IVW (FE)	2	0.0692594	0.190623	0.716357	0.665627	0.512663	0.0627015	0.202834	0.757224	-0.274428	0.539611	0.611056	0.0457631	0.261	0.860814
Alcohol PC.2	Transferrin || id:1052	0.0892513	0.201476	CUR	14	IVW (FE)	1	-0.610381	0.231628	0.00840941	0.245535	0.83376	-0.497434	0.333858	0.136236	-0.503982	0.51745	0.330071	-0.368737	0.322479	0.252855
Alcohol	Transferrin Saturation || id:1051	0.400325	0.299976	CUR	14	IVW (FE)	0	0.235801	0.172025	0.170455	0.165211	0.547132	0.231957	0.221945	0.295973	0.554736	0.570872	0.331182	0.525258	0.268095	0.050087
Alcohol PC.2	Transferrin Saturation || id:1051	0.155697	0.616164	CUR	14	IVW (FE)	0	0.532893	0.227462	0.0191409	0.463583	0.982974	0.540363	0.322252	0.0935749	0.399401	0.461121	0.386406	0.406034	0.330203	0.218828
Alcohol	Triglycerides || id:302	0.563907	0.537402	CUR	11	IVW (FE)	3	-0.0638605	0.0764877	0.403767	0.240635	0.693957	-0.053179	0.0921997	0.564088	0.0399246	0.263791	0.8797	0.104879	0.109612	0.338657
Alcohol PC.2	Triglycerides || id:302	0.602171	0.601161	CUR	11	IVW (FE)	3	-0.0590986	0.0858461	0.491185	0.281317	0.766774	-0.05596	0.138588	0.686369	0.0103149	0.197642	0.958378	-0.0119382	0.131587	0.927711
Alcohol	Type 2 diabetes || id:23	0.680945	0.613304	CUR	13	IVW (FE)	1	0.0205165	0.0570005	0.718895	0.505578	0.841488	0.022265	0.0610502	0.715335	0.0310214	0.0781549	0.691425	0.0300005	0.0702297	0.669251
Alcohol PC.2	Type 2 diabetes || id:23	0.297151	0.149083	CUR	13	IVW (FE)	1	-0.164923	0.0952376	0.0833274	0.279904	0.45833	-0.137295	0.13475	0.308257	-0.201454	0.148731	0.175581	-0.0411525	0.139472	0.767948
Alcohol	Waist circumference || id:60	0.353385	0.233086	CUR	14	IVW (FE)	1	0.0868067	0.0567497	0.126105	0.0159706	0.482705	0.086375	0.0903811	0.339236	0.242292	0.237679	0.30801	0.151338	0.0854131	0.0764224
Alcohol PC.2	Waist circumference || id:60	0.1451	0.508658	CUR	15	IVW (FE)	0	-0.174841	0.0736782	0.0176428	0.00202419	0.510399	-0.113966	0.178941	0.524193	-0.18804	0.22404	0.401294	-0.0819709	0.115681	0.478575
Alcohol	Waist-to-hip ratio || id:72	0.0325504	0.390932	CUR	14	IVW (FE)	1	0.185355	0.0588134	0.00162394	0.0162636	0.830281	0.178502	0.093044	0.0550516	0.122132	0.242576	0.614627	0.216715	0.0947449	0.0221755
Alcohol PC.2	Waist-to-hip ratio || id:72	0.308788	0.489079	CUR	15	IVW (FE)	0	-0.120896	0.0713509	0.0901931	0.00231684	0.520624	-0.054763	0.16852	0.745208	-0.16657	0.222107	0.453284	-0.0439566	0.12334	0.721551
Alcohol	Waist-to-hip ratio || id:78	0.176711	0.0173146	CUR	14	IVW (RE)	1	0.257985	0.116074	0.0262435	0.000536375	0.682104	0.336825	0.10697	0.00163952	0.367336	0.304559	0.22777	0.289506	0.102629	0.00478912
Alcohol PC.2	Waist-to-hip ratio || id:78	0.735092	0.575885	CUR	14	IVW (RE)	1	-0.010772	0.182148	0.952841	6.22644e-05	0.551822	-0.00918939	0.203001	0.963894	-0.146457	0.261708	0.575738	-0.00210895	0.12867	0.986923
Alcohol	Years of schooling || id:1001	0.0292067	9.1443e-05	CUR	11	IVW (FE)	2	-0.114317	0.0355719	0.00131043	0.394771	0.355029	-0.109166	0.0376873	0.00377183	-0.0799296	0.0495345	0.106612	-0.0770562	0.0430445	0.0734298
Alcohol PC.2	Years of schooling || id:1001	0.12812	0.0248702	CUR	13	IVW (FE)	0	-0.144774	0.0592424	0.0145352	0.039515	0.47877	-0.124751	0.0942391	0.185577	-0.155457	0.120793	0.198107	-0.141924	0.0779853	0.0687765
Alcohol	Zinc || id:1079	0.432283	0.42703	CUR	14	IVW (FE)	0	0.659738	0.52103	0.205435	0.697147	0.695447	0.635503	0.552014	0.249632	1.17152	1.41823	0.408776	0.722684	0.750701	0.335708
Alcohol PC.2	Zinc || id:1079	0.45492	0.0717543	CUR	14	IVW (FE)	0	0.789535	0.661547	0.232687	0.965723	0.402635	0.789532	0.786785	0.315623	1.69805	1.3205	0.198471	1.31674	0.925084	0.154629
Alcohol	CD	0.686898	0.693223	Unfiltered	18	IVW (FE)	2	0.0189762	0.245662	0.938428	0.488733	0.468783	0.00879841	0.255549	0.972535	-0.121655	0.310071	0.694803	-0.00245378	0.287252	0.993184
Alcohol PC.2	CD	0.389608	0.510074	Unfiltered	19	IVW (FE)	1	-0.30492	0.347125	0.379718	0.285775	0.503386	-0.429962	0.425255	0.311984	0.0381998	0.571754	0.946732	-0.186659	0.530051	0.724724
Alcohol	IBD	0.652332	0.700268	Unfiltered	18	IVW (FE)	4	-0.0069051	0.186847	0.97052	0.0735071	0.935956	-0.034357	0.203946	0.866221	-0.0231379	0.311384	0.940766	0.00247571	0.22024	0.991031
Alcohol PC.2	IBD	0.418835	0.344147	Unfiltered	19	IVW (FE)	3	-0.362828	0.259351	0.161818	0.0280907	0.564203	-0.306569	0.343041	0.371493	-0.0196271	0.540813	0.97105	-0.21465	0.398113	0.589771
Alcohol	UC	0.575294	0.403406	Unfiltered	21	IVW (FE)	1	-0.274043	0.228984	0.231393	0.0579003	0.5079	-0.168346	0.263195	0.522418	-0.0843341	0.394724	0.830817	-0.0175692	0.285556	0.95094
Alcohol PC.2	UC	0.30403	0.305638	Unfiltered	21	IVW (FE)	1	-0.49293	0.32353	0.127609	0.104007	0.728973	-0.328548	0.442189	0.457479	-0.2008	0.614768	0.743949	-0.211554	0.515642	0.681606
Alcohol	2hr glucose || id:756	0.348907	0.39314	Unfiltered	18	IVW (FE)	1	-0.212006	0.172019	0.217777	0.245096	0.0370841	-0.19221	0.20296	0.343621	-1.38879	0.550044	0.0115741	-0.278677	0.245473	0.256265
Alcohol PC.2	2hr glucose || id:756	0.203553	0.0646413	Unfiltered	20	IVW (FE)	0	0.434128	0.163137	0.007788	0.394547	0.87613	0.409217	0.221146	0.0642499	0.378174	0.307783	0.219183	0.183764	0.257444	0.47535
Alcohol	Age at menarche || id:1095	0.432023	0.0685804	Unfiltered	18	IVW (FE)	1	-0.151908	0.0578332	0.00862269	0.0682536	0.485423	-0.145519	0.0728291	0.0457064	-0.282653	0.208092	0.174366	-0.179678	0.0824086	0.0292331
Alcohol PC.2	Age at menarche || id:1095	0.742749	0.186387	Unfiltered	19	IVW (FE)	1	-0.113857	0.057615	0.0481363	0.00603205	0.675309	-0.100933	0.10541	0.338304	-0.00781691	0.163106	0.961776	-0.136114	0.095976	0.156131
Alcohol	Age at menopause || id:1004	0.633337	0.000882187	Unfiltered	18	IVW (FE)	1	-0.11422	0.0266155	1.77479e-05	0.150911	0.888498	-0.108511	0.0324083	0.000813238	-0.120856	0.101859	0.235425	-0.108528	0.0365756	0.00300516
Alcohol PC.2	Age at menopause || id:1004	0.376898	0.378261	Unfiltered	21	IVW (FE)	0	-0.0308125	0.0240215	0.199595	0.0991053	0.531854	-0.0246969	0.0381076	0.516932	-0.0467141	0.0505773	0.355685	-0.00218418	0.0410876	0.957605
Alcohol	Age of smoking initiation || id:964	0.563907	0.501367	Unfiltered	19	IVW (FE)	0	0.292552	0.323952	0.366488	0.573339	0.0896159	0.21371	0.344667	0.535226	1.86491	0.936711	0.0464909	0.143432	0.472699	0.761561
Alcohol PC.2	Age of smoking initiation || id:964	0.722794	0.70234	Unfiltered	20	IVW (FE)	0	0.00933985	0.32289	0.976924	0.421932	0.883716	-0.0118383	0.409591	0.976942	0.0858094	0.626361	0.891033	-0.352943	0.499625	0.479929
Alcohol	Alcohol dependence || id:813	0.522154	0.65647	Unfiltered	19	IVW (FE)	0	-0.106075	0.385438	0.783157	0.63116	0.109022	-0.00343075	0.40823	0.993295	1.72741	1.14863	0.13261	0.362327	0.53184	0.4957
Alcohol PC.2	Alcohol dependence || id:813	0.670974	0.593533	Unfiltered	20	IVW (FE)	0	-0.228127	0.400546	0.568991	0.876961	0.377481	-0.291479	0.485359	0.548144	-0.734746	0.717765	0.305997	-0.498836	0.569733	0.381268
Alcohol	Alzheimer's disease || id:297	0.716146	0.624554	Unfiltered	21	IVW (FE)	0	0.031954	0.0724586	0.659215	0.128695	0.239218	-0.00823553	0.082904	0.92087	-0.078775	0.12306	0.522084	-0.102226	0.102791	0.319976
Alcohol PC.2	Alzheimer's disease || id:297	0.473692	0.67531	Unfiltered	21	IVW (FE)	0	0.0184718	0.094787	0.845489	0.294428	0.0339	-0.0221759	0.123681	0.857703	-0.258417	0.152359	0.0898662	-0.117484	0.132684	0.375921
Alcohol	Amyotrophic lateral sclerosis || id:1085	0.651091	0.313846	Unfiltered	20	IVW (RE)	0	0.29954	0.200527	0.135237	0.000169439	0.356467	0.274692	0.212837	0.196834	-0.2295	0.581557	0.693116	0.216789	0.19971	0.277693
Alcohol PC.2	Amyotrophic lateral sclerosis || id:1085	0.172146	0.00146916	Unfiltered	20	IVW (FE)	0	0.581763	0.140595	3.50556e-05	0.0119539	0.402385	0.508582	0.241912	0.0355229	0.592711	0.324901	0.0681098	0.315242	0.223181	0.157804
Alcohol	Asthma || id:44	0.633687	0.627674	Unfiltered	18	IVW (FE)	0	-0.0648062	0.154925	0.675724	0.679202	0.379169	-0.0450774	0.164942	0.784628	0.337187	0.468525	0.471724	-0.0191977	0.213062	0.928205
Alcohol PC.2	Asthma || id:44	0.69571	0.568157	Unfiltered	19	IVW (FE)	0	-0.107777	0.162098	0.506121	0.633694	0.259187	-0.0781884	0.211745	0.711935	0.19616	0.290868	0.50006	-0.0951638	0.240711	0.692588
Alcohol	AUCins/AUCglu || id:759	0.706167	0.618163	Unfiltered	20	IVW (FE)	0	0.172071	0.360757	0.633382	0.342652	0.693333	0.229735	0.3931	0.558939	-0.262961	1.13555	0.81687	0.544851	0.540715	0.313623
Alcohol PC.2	AUCins/AUCglu || id:759	0.487281	0.332653	Unfiltered	21	IVW (FE)	0	0.532409	0.372606	0.153039	0.197548	0.971223	0.513066	0.514633	0.318786	0.416683	0.793238	0.599379	0.58992	0.516753	0.253625
Alcohol	AUCins || id:760	0.691119	0.569633	Unfiltered	20	IVW (FE)	0	0.234029	0.356169	0.511134	0.265497	0.676091	0.305166	0.405597	0.451819	-0.239522	1.15975	0.836378	0.673458	0.513434	0.18963
Alcohol PC.2	AUCins || id:760	0.563687	0.100725	Unfiltered	21	IVW (FE)	0	0.900157	0.375866	0.0166255	0.12116	0.986003	0.876859	0.543865	0.106902	0.65867	0.828362	0.426528	0.836262	0.518421	0.106724
Alcohol	Body fat || id:999	0.721881	0.608908	Unfiltered	20	IVW (FE)	0	-0.0276805	0.0541632	0.609311	0.0629447	0.864073	-0.0252674	0.0600111	0.673722	-0.039302	0.0997681	0.693631	-0.0385512	0.07262	0.595514
Alcohol PC.2	Body fat || id:999	0.7235	0.638324	Unfiltered	20	IVW (FE)	0	-0.0254179	0.0692174	0.713456	0.0777578	0.888317	-0.0314437	0.0988891	0.750508	-0.0348408	0.143271	0.807865	-0.0375182	0.100678	0.709406
Alcohol	Body mass index || id:2	0.587822	0.510074	Unfiltered	17	IVW (FE)	1	0.0403143	0.0458559	0.379319	0.00173562	0.521498	0.0526003	0.0783639	0.502073	0.169519	0.214937	0.430293	0.0254543	0.0715163	0.721898
Alcohol PC.2	Body mass index || id:2	0.602724	0.476228	Unfiltered	17	IVW (FE)	1	-0.04276	0.0437069	0.327908	0.0665979	0.907648	-0.0318128	0.0690213	0.644861	-0.019712	0.102152	0.846984	-0.0199964	0.0607572	0.742065
Alcohol	Cardioembolic stroke || id:1109	0.365797	0.586978	Unfiltered	20	IVW (FE)	0	0.095393	0.160893	0.553249	0.550615	0.2983	0.0755368	0.173172	0.662694	0.56731	0.472003	0.229394	0.099327	0.226772	0.661383
Alcohol PC.2	Cardioembolic stroke || id:1109	0.596641	0.699645	Unfiltered	21	IVW (FE)	0	0.0068807	0.164248	0.966585	0.546732	0.586128	0.014635	0.214084	0.945498	0.148453	0.30595	0.62752	-0.221799	0.22376	0.32157
Alcohol	Celiac disease || id:1058	0.716146	0.690361	Unfiltered	4	IVW (FE)	0	0.0371268	0.336756	0.912213	0.334353	0.332404	0.0278607	0.36335	0.93888	-1.28671	1.09612	0.240445	0.00546645	0.412124	0.989417
Alcohol PC.2	Celiac disease || id:1058	0.159114	0.102671	Unfiltered	5	IVW (FE)	0	1.07494	0.451491	0.0172722	0.0407753	0.362955	0.664145	0.879398	0.450113	1.98402	1.45677	0.173219	0.76978	0.869169	0.375806
Alcohol	Clear cell ovarian cancer || id:1124	0.706736	0.642195	Unfiltered	22	IVW (FE)	0	-0.0274505	0.0813971	0.735935	0.151909	0.557077	-0.0514348	0.0926541	0.578808	-0.0881181	0.13992	0.528842	-0.085955	0.110106	0.435005
Alcohol PC.2	Clear cell ovarian cancer || id:1124	0.738896	0.686016	Unfiltered	22	IVW (FE)	0	-0.0145774	0.104949	0.889529	0.411865	0.220747	-0.0837314	0.1346	0.533891	-0.183315	0.171987	0.286486	-0.183388	0.168155	0.275453
Alcohol	Coronary heart disease || id:7	0.0606046	0.100725	Unfiltered	22	IVW (FE)	0	0.0939168	0.0391526	0.0164516	0.0149012	0.936655	0.105634	0.0441316	0.0166833	0.0949415	0.0790032	0.229463	0.104408	0.0530842	0.0492024
Alcohol PC.2	Coronary heart disease || id:7	0.413637	0.690897	Unfiltered	21	IVW (FE)	1	0.00544648	0.0503229	0.913813	0.123399	0.780764	0.0381257	0.0742274	0.607508	0.0260025	0.0986067	0.792012	0.0307186	0.0780858	0.694027
Alcohol	Corrected insulin response || id:761	0.63813	0.692117	Unfiltered	20	IVW (FE)	0	-0.032845	0.321026	0.918508	0.114783	0.347501	-0.0335163	0.400476	0.933302	-1.04343	1.11628	0.349924	-0.0963069	0.469816	0.837581
Alcohol PC.2	Corrected insulin response || id:761	0.172146	0.636062	Unfiltered	21	IVW (FE)	0	-0.124083	0.328096	0.705287	0.380972	0.880251	-0.17813	0.446927	0.690213	-0.178837	0.646114	0.781943	-0.0611099	0.449092	0.891763
Alcohol	Endometrioid ovarian cancer || id:1125	0.529807	0.626988	Unfiltered	7	IVW (FE)	0	-0.0832605	0.195345	0.669946	0.629475	0.907339	-0.0832584	0.20691	0.687397	-0.17483	0.790065	0.82487	-0.102983	0.244498	0.673607
Alcohol PC.2	Endometrioid ovarian cancer || id:1125	0.368624	0.696042	Unfiltered	7	IVW (FE)	0	-0.0167407	0.289173	0.953835	0.769129	0.761281	-0.0276509	0.398366	0.944663	-0.19489	0.636237	0.759364	-0.0896399	0.920789	0.922448
Alcohol	Fasting glucose || id:772	0.691119	0.693223	Unfiltered	21	IVW (FE)	0	-0.00738463	0.0961726	0.938794	0.723786	0.787413	-0.00775677	0.100714	0.938609	0.0210778	0.141362	0.881471	-0.0450977	0.129025	0.726695
Alcohol PC.2	Fasting glucose || id:772	0.590445	0.682868	Unfiltered	22	IVW (FE)	0	-0.0196608	0.125384	0.875399	0.281287	0.33708	-0.00237206	0.170519	0.988901	0.146875	0.212774	0.490014	-0.128222	0.174704	0.462986
Alcohol	Fasting insulin || id:774	0.473692	0.449635	Unfiltered	21	IVW (FE)	0	0.0994555	0.0945254	0.292728	0.617974	0.572203	0.118703	0.0988395	0.229764	0.155719	0.138352	0.260366	0.0979095	0.12486	0.432951
Alcohol PC.2	Fasting insulin || id:774	0.529719	0.663283	Unfiltered	21	IVW (FE)	0	-0.0309322	0.121711	0.799384	0.808645	0.626229	-0.0232611	0.147455	0.874654	0.0509333	0.198537	0.797532	0.0448963	0.165272	0.78589
Alcohol	Fasting proinsulin || id:769	0.441597	0.444133	Unfiltered	20	IVW (FE)	0	0.218656	0.203936	0.283638	0.0298954	0.544489	0.151351	0.251373	0.54711	0.388986	0.394801	0.324491	0.151602	0.274535	0.580802
Alcohol PC.2	Fasting proinsulin || id:769	0.259712	0.585163	Unfiltered	19	IVW (FE)	1	-0.167285	0.278349	0.547845	0.320507	0.669131	-0.145003	0.388302	0.708829	0.0254622	0.47193	0.956972	0.0951639	0.406477	0.814893
Alcohol	Femoral neck bone mineral density || id:980	0.348907	0.351461	Unfiltered	22	IVW (RE)	0	0.252583	0.185714	0.173809	0.000444102	0.735953	0.234955	0.153979	0.127037	0.327556	0.29551	0.267671	0.107935	0.179009	0.546535
Alcohol PC.2	Femoral neck bone mineral density || id:980	0.343165	0.344329	Unfiltered	22	IVW (FE)	0	0.173741	0.124264	0.162065	0.00317601	0.632224	0.122814	0.218836	0.574651	-0.0126526	0.295587	0.965857	-0.273748	0.193282	0.156683
Alcohol	Ferritin || id:1050	0.335499	0.693223	Unfiltered	20	IVW (FE)	0	-0.0124148	0.151841	0.934836	0.00595638	0.252	-0.0186164	0.221725	0.933087	0.676537	0.618946	0.274373	0.0274225	0.231689	0.905783
Alcohol PC.2	Ferritin || id:1050	0.348907	0.606617	Unfiltered	19	IVW (FE)	1	0.081813	0.156531	0.601209	0.306516	0.698953	0.0127324	0.211296	0.95195	0.171905	0.326193	0.598191	-0.182115	0.224118	0.416456
Alcohol	Forearm bone mineral density || id:977	0.560751	0.638415	Unfiltered	22	IVW (FE)	0	0.0785157	0.214839	0.714766	0.253797	0.224836	0.0792166	0.243649	0.745086	0.4909	0.403828	0.22413	0.209314	0.334276	0.531202
Alcohol PC.2	Forearm bone mineral density || id:977	0.365218	0.628261	Unfiltered	22	IVW (FE)	0	0.100623	0.246164	0.682713	0.158843	0.12991	0.0761108	0.375722	0.83947	0.634416	0.447389	0.156179	0.260941	0.361266	0.470113
Alcohol	Gout || id:1054	0.698221	0.442623	Unfiltered	19	IVW (FE)	1	0.103641	0.0963001	0.281826	0.0972445	0.931015	0.13369	0.12022	0.266122	0.127972	0.368526	0.728401	0.173234	0.137568	0.207937
Alcohol PC.2	Gout || id:1054	0.633687	0.521178	Unfiltered	19	IVW (FE)	2	0.0790119	0.0936177	0.398678	0.28444	0.669462	0.0527107	0.132677	0.691156	0.128987	0.188815	0.494518	-0.0072637	0.139628	0.958511
Alcohol	Haemoglobin concentration || id:270	0.587822	0.129762	Unfiltered	18	IVW (FE)	1	0.162936	0.0735688	0.0267779	0.140357	0.747916	0.165825	0.0933046	0.0755279	0.233203	0.257347	0.36484	0.172138	0.109604	0.116287
Alcohol PC.2	Haemoglobin concentration || id:270	0.686297	0.628261	Unfiltered	19	IVW (FE)	1	0.0295562	0.0733149	0.686845	0.0290632	0.335992	-0.00782454	0.135141	0.953829	-0.133149	0.180689	0.461187	-0.0380814	0.117457	0.745776
Alcohol	HbA1C || id:758	0.611988	0.49705	Unfiltered	19	IVW (FE)	0	-0.191597	0.209105	0.359524	0.331518	0.752822	-0.179925	0.25165	0.474621	-0.383852	0.665473	0.564067	-0.250746	0.315275	0.426426
Alcohol PC.2	HbA1C || id:758	0.436672	0.348181	Unfiltered	21	IVW (FE)	0	-0.287104	0.208697	0.168914	0.161446	0.755002	-0.326932	0.308722	0.289606	-0.32623	0.454322	0.47272	-0.24098	0.300151	0.422054
Alcohol	HDL cholesterol || id:299	0.169698	0.0855744	Unfiltered	19	IVW (FE)	1	0.140193	0.0561743	0.0125716	0.0419378	0.816896	0.119863	0.0774236	0.121588	0.177884	0.21058	0.398259	0.191119	0.0896941	0.0331067
Alcohol PC.2	HDL cholesterol || id:299	0.226438	0.241564	Unfiltered	19	IVW (FE)	0	0.101472	0.0573574	0.076875	0.163853	0.518256	0.100843	0.0845914	0.233213	0.144546	0.124477	0.245549	0.0582844	0.0792788	0.462228
Alcohol	Heart rate || id:1056	0.365218	0.315728	Unfiltered	20	IVW (FE)	0	-0.114695	0.0771614	0.137164	0.0686848	0.226147	-0.0569064	0.0986956	0.56422	-0.431904	0.274842	0.116075	-0.0577427	0.12702	0.6494
Alcohol PC.2	Heart rate || id:1056	0.676987	0.609901	Unfiltered	20	IVW (FE)	1	0.0407877	0.0805461	0.612583	0.668252	0.711393	0.0458256	0.102577	0.655061	0.0794767	0.146565	0.587637	0.030454	0.113267	0.78803
Alcohol	Height || id:89	0.523355	0.394542	Unfiltered	15	IVW (FE)	3	0.0781798	0.0638474	0.220771	0.00159582	0.444829	0.039476	0.108593	0.716216	0.342016	0.361936	0.344678	-0.0247672	0.101239	0.806734
Alcohol PC.2	Height || id:89	0.0184342	1.86247e-06	Unfiltered	16	IVW (FE)	4	0.521028	0.0908044	9.58518e-09	0.00188699	0.986995	0.358878	0.169989	0.0347561	0.253744	0.18508	0.170377	0.205859	0.104126	0.0480396
Alcohol	High grade and low grade serous ovarian cancer || id:1228	0.419337	0.371491	Unfiltered	1	Wald ratio	0	1.01874	0.781845	0.192578	NA	NA	NA	NA	NA	NA	NA	NA	NA	NA	NA
Alcohol PC.2	High grade and low grade serous ovarian cancer || id:1228	0.602724	0.587354	Unfiltered	1	Wald ratio	0	0.214129	0.36209	0.554273	NA	NA	NA	NA	NA	NA	NA	NA	NA	NA	NA
Alcohol	High grade serous ovarian cancer || id:1121	0.529719	0.693223	Unfiltered	4	IVW (FE)	0	-0.0180809	0.223598	0.93555	0.176499	0.917075	-0.0277708	0.294012	0.924748	-0.19476	1.54898	0.899942	-0.06942	0.29949	0.816698
Alcohol PC.2	High grade serous ovarian cancer || id:1121	0.250581	0.673714	Unfiltered	4	IVW (FE)	0	0.0561935	0.276166	0.838762	0.361117	0.69069	0.0562103	0.415381	0.892357	0.364812	0.777373	0.638864	0.0713159	0.683767	0.916932
Alcohol	Hip circumference || id:48	0.439808	0.389953	Unfiltered	17	IVW (FE)	2	-0.0704386	0.0564591	0.212176	0.0763163	0.719506	-0.044847	0.0757552	0.553852	0.00869002	0.216352	0.967961	-0.0607133	0.0837109	0.468285
Alcohol PC.2	Hip circumference || id:48	0.0584276	0.24257	Unfiltered	18	IVW (FE)	2	-0.0944609	0.0536784	0.0784493	0.0632407	0.946188	-0.0604914	0.077008	0.432148	-0.0705369	0.124997	0.572543	-0.0254441	0.0746708	0.733292
Alcohol	Hip osteoarthritis || id:1169	0.00809261	0.000560579	Unfiltered	20	IVW (FE)	0	-0.883216	0.199391	9.44187e-06	0.0208794	0.520535	-0.896385	0.273575	0.00105078	-0.337547	0.790644	0.669433	-0.885398	0.324584	0.00637592
Alcohol PC.2	Hip osteoarthritis || id:1169	0.12812	0.100725	Unfiltered	20	IVW (FE)	1	-0.500095	0.208393	0.0164056	0.0663039	0.805557	-0.410015	0.337741	0.224751	-0.236658	0.493717	0.631697	-0.194791	0.301288	0.517936
Alcohol	HOMA-B || id:770	0.704836	0.56276	Unfiltered	20	IVW (FE)	0	-0.0788134	0.114446	0.491044	0.0442124	0.167692	-0.0637855	0.162569	0.694793	0.481534	0.411482	0.241903	0.0161387	0.16836	0.923633
Alcohol PC.2	HOMA-B || id:770	0.506913	0.0471504	Unfiltered	21	IVW (FE)	0	-0.346682	0.121835	0.00443404	0.648131	0.349974	-0.347773	0.15658	0.0263473	-0.108516	0.216374	0.616004	-0.328018	0.167796	0.0505994
Alcohol	HOMA-IR || id:771	0.713703	0.369122	Unfiltered	19	IVW (FE)	0	-0.230892	0.176295	0.190301	0.252887	0.477284	-0.132301	0.19856	0.505217	0.195773	0.603717	0.745727	0.00583062	0.25326	0.981633
Alcohol PC.2	HOMA-IR || id:771	0.686736	0.327888	Unfiltered	19	IVW (FE)	1	-0.249162	0.172642	0.148958	0.974407	0.477856	-0.248542	0.199088	0.211883	-0.032039	0.316546	0.91938	-0.23453	0.232807	0.313743
Alcohol	Invasive mucinous ovarian cancer || id:1123	0.348821	0.420639	Unfiltered	9	IVW (FE)	0	-0.185079	0.162478	0.254661	0.184912	0.2778	-0.160045	0.197762	0.418353	-1.02831	0.748073	0.16925	0.0283343	0.236195	0.904514
Alcohol PC.2	Invasive mucinous ovarian cancer || id:1123	0.260637	0.401694	Unfiltered	9	IVW (FE)	0	-0.277547	0.230865	0.229284	0.288157	0.483201	-0.232957	0.428387	0.586579	-0.509129	0.530713	0.337392	0.10928	0.42581	0.797457
Alcohol	Iron || id:1049	0.530702	0.553896	Unfiltered	19	IVW (FE)	1	0.110865	0.155036	0.474553	0.603216	0.427275	0.0771831	0.16465	0.639234	0.444394	0.442565	0.315315	0.203075	0.225493	0.367811
Alcohol PC.2	Iron || id:1049	0.241228	0.672596	Unfiltered	20	IVW (FE)	1	0.0321816	0.154362	0.834852	0.790999	0.430934	0.0342888	0.194328	0.859941	-0.177417	0.297204	0.550537	-0.020661	0.235234	0.93001
Alcohol	Ischemic stroke || id:1108	0.559062	0.530741	Unfiltered	19	IVW (FE)	1	0.111602	0.138066	0.418903	0.836205	0.335497	0.11091	0.146197	0.448073	0.486797	0.405626	0.230095	0.258894	0.194807	0.183856
Alcohol PC.2	Ischemic stroke || id:1108	0.572008	0.68928	Unfiltered	20	IVW (FE)	1	0.0164818	0.139238	0.905774	0.208179	0.65633	0.0643168	0.211537	0.761093	0.130187	0.305309	0.66981	0.267694	0.218903	0.221371
Alcohol	Knee and hip osteoarthritis || id:1170	0.69571	0.277117	Unfiltered	18	IVW (FE)	1	-0.0362044	0.0222262	0.103333	0.087528	0.394716	-0.036408	0.0228667	0.111344	0.444794	0.550551	0.419145	-0.036601	0.0310813	0.23896
Alcohol PC.2	Knee and hip osteoarthritis || id:1170	0.351923	0.0617813	Unfiltered	19	IVW (FE)	1	-0.416699	0.154969	0.00716848	0.0501088	0.299076	-0.454415	0.26401	0.0852143	-0.54394	0.478533	0.255671	-0.0301986	0.394191	0.938934
Alcohol	Knee osteoarthritis || id:1171	0.0456054	0.0348641	Unfiltered	18	IVW (FE)	1	0.677769	0.227711	0.00291619	0.231143	0.10569	0.751899	0.253795	0.00305034	1.76348	0.693271	0.0109681	0.778333	0.326139	0.0170092
Alcohol PC.2	Knee osteoarthritis || id:1171	0.0254668	0.580207	Unfiltered	20	IVW (FE)	0	-0.140621	0.227535	0.536562	0.00130174	0.772584	0.0517272	0.476023	0.913468	-0.229435	0.641747	0.720706	-0.184818	0.405812	0.648802
Alcohol	Large vessel disease || id:1110	0.139605	0.094611	Unfiltered	20	IVW (FE)	0	0.394449	0.161961	0.014873	0.162912	0.989318	0.35292	0.201519	0.0798953	0.367643	0.559028	0.510766	0.466989	0.245129	0.0567701
Alcohol PC.2	Large vessel disease || id:1110	0.735678	0.286975	Unfiltered	21	IVW (FE)	0	0.26706	0.166831	0.109426	0.0751459	0.455622	0.166803	0.265842	0.530363	-0.0640257	0.379555	0.866044	-0.112357	0.237778	0.63655
Alcohol	LDL cholesterol || id:300	0.169698	0.267944	Unfiltered	18	IVW (FE)	0	0.103825	0.0621603	0.0948659	0.121627	0.977714	0.120752	0.0746793	0.105892	0.0914245	0.234089	0.696126	0.0451127	0.0898807	0.615726
Alcohol PC.2	LDL cholesterol || id:300	0.558509	0.632611	Unfiltered	19	IVW (FE)	1	0.022789	0.0589557	0.699094	0.158572	0.952105	0.0540606	0.0795756	0.496909	0.00976632	0.131277	0.940696	0.0398472	0.0884541	0.652362
Alcohol	Low grade serous ovarian cancer || id:1122	0.630421	0.363974	Unfiltered	21	IVW (FE)	1	0.112611	0.0850895	0.185688	0.339668	0.0687882	0.118381	0.0893199	0.185054	-0.0594282	0.122101	0.62646	0.0355753	0.10452	0.73358
Alcohol PC.2	Low grade serous ovarian cancer || id:1122	0.665807	0.488542	Unfiltered	21	IVW (FE)	1	0.101713	0.107997	0.346284	0.458214	0.235625	0.108114	0.135609	0.425306	-0.0825657	0.171973	0.631149	0.0305449	0.140084	0.827392
Alcohol	Low malignant potential mucinous ovarian cancer || id:1232	0.587822	0.363974	Unfiltered	22	IVW (FE)	0	0.108086	0.0816872	0.18578	0.68305	0.160765	0.100264	0.0856261	0.24162	-0.0230276	0.120471	0.848411	0.0511439	0.111459	0.646337
Alcohol PC.2	Low malignant potential mucinous ovarian cancer || id:1232	0.60751	0.0707877	Unfiltered	22	IVW (FE)	0	0.284067	0.108974	0.00914082	0.259953	0.602409	0.247192	0.156089	0.113271	0.138806	0.193251	0.472592	0.162313	0.157965	0.304172
Alcohol	Low malignant potential ovarian cancer || id:1233	0.641494	0.514797	Unfiltered	22	IVW (FE)	0	0.0663075	0.0771351	0.389994	0.0282415	0.12668	0.0371435	0.0978434	0.704226	-0.102524	0.141891	0.469956	0.0394244	0.110292	0.720753
Alcohol PC.2	Low malignant potential ovarian cancer || id:1233	0.365218	0.030174	Unfiltered	22	IVW (FE)	0	0.318364	0.104375	0.002287	0.191221	0.72155	0.292863	0.150135	0.0510975	0.185854	0.190752	0.329897	0.143416	0.142516	0.314262
Alcohol	Lumbar spine bone mineral density || id:982	0.679407	0.679688	Unfiltered	20	IVW (RE)	2	-0.0381942	0.21814	0.861009	4.48067e-05	0.861075	-0.18283	0.182419	0.316223	-0.087824	0.353213	0.803637	-0.276357	0.190593	0.147062
Alcohol PC.2	Lumbar spine bone mineral density || id:982	0.587822	0.686016	Unfiltered	20	IVW (RE)	2	-0.0375326	0.263291	0.886644	0.000196555	0.750679	-0.195752	0.282704	0.48867	0.0624553	0.364379	0.863907	-0.265131	0.21135	0.209674
Alcohol	Lung adenocarcinoma || id:965	0.163641	0.076315	Unfiltered	21	IVW (FE)	0	0.321009	0.125443	0.0104973	0.211267	0.07825	0.360435	0.143115	0.0117853	0.57598	0.193219	0.00287332	0.556922	0.177122	0.00166493
Alcohol PC.2	Lung adenocarcinoma || id:965	0.114814	0.0742355	Unfiltered	21	IVW (FE)	0	0.428713	0.166808	0.0101667	0.380299	0.602681	0.329206	0.214924	0.125588	0.462285	0.285296	0.105153	0.237929	0.247077	0.335561
Alcohol	Lung cancer || id:966	0.167188	0.0489108	Unfiltered	21	IVW (FE)	0	0.290945	0.103067	0.00475978	0.229402	0.612436	0.319831	0.111891	0.00425754	0.347561	0.169844	0.0407219	0.384609	0.134236	0.00416787
Alcohol PC.2	Lung cancer || id:966	0.22605	0.060782	Unfiltered	21	IVW (FE)	0	0.37158	0.137456	0.00686628	0.319798	0.193049	0.393456	0.177891	0.0269823	0.546815	0.231338	0.0180933	0.154743	0.20816	0.457248
Alcohol	Mean cell haemoglobin concentration || id:272	0.126134	0.115967	Unfiltered	20	IVW (FE)	0	0.204654	0.0887579	0.0211241	0.551427	0.772409	0.224572	0.0945755	0.0175716	0.269182	0.25967	0.299906	0.338929	0.124878	0.00664622
Alcohol PC.2	Mean cell haemoglobin concentration || id:272	0.245865	0.309233	Unfiltered	21	IVW (FE)	0	0.137703	0.0911684	0.130934	0.126203	0.968308	0.121569	0.151912	0.423558	0.103699	0.203218	0.60985	-0.022982	0.137353	0.867117
Alcohol	Mean cell haemoglobin || id:271	0.315196	0.0112525	Unfiltered	20	IVW (FE)	0	0.161353	0.0466388	0.000540916	0.079778	0.603462	0.176704	0.0577765	0.00222515	0.0676608	0.170139	0.690866	0.196558	0.0678338	0.00375984
Alcohol PC.2	Mean cell haemoglobin || id:271	0.43804	0.0650808	Unfiltered	20	IVW (FE)	1	0.130658	0.049177	0.00788627	0.738553	0.85606	0.134705	0.0600931	0.0249872	0.123507	0.0887911	0.164229	0.138923	0.0645694	0.031435
Alcohol	Mean cell volume || id:273	0.0292067	0.000560579	Unfiltered	20	IVW (FE)	0	0.0770679	0.0173833	9.27366e-06	0.444879	0.910198	0.0839497	0.0185627	6.11144e-06	0.0684432	0.0526862	0.19392	0.0825891	0.0254005	0.00114808
Alcohol PC.2	Mean cell volume || id:273	0.0428965	0.0214805	Unfiltered	21	IVW (FE)	0	0.0588812	0.0184514	0.00141704	0.31193	0.614222	0.054591	0.0260916	0.0364136	0.0287791	0.0363754	0.428845	0.0281705	0.0258421	0.27567
Alcohol	Mean platelet volume || id:1006	0.682567	0.317312	Unfiltered	20	IVW (FE)	0	-0.133318	0.0902026	0.139412	0.261176	0.292337	-0.118432	0.0969356	0.221797	0.165883	0.287358	0.563756	-0.105188	0.130149	0.418967
Alcohol PC.2	Mean platelet volume || id:1006	0.566814	0.548724	Unfiltered	20	IVW (FE)	1	0.0699862	0.092732	0.45042	0.350919	0.175011	0.0626539	0.124592	0.615055	0.272907	0.181343	0.132345	-0.0127424	0.137592	0.926213
Alcohol	Mucinous ovarian cancer: invasive and low malignant potential || id:1231	0.560751	0.310592	Unfiltered	22	IVW (FE)	0	0.121097	0.080371	0.131882	0.460247	0.132721	0.111107	0.0858909	0.195808	-0.0182999	0.118493	0.877264	0.0761249	0.111723	0.495638
Alcohol PC.2	Mucinous ovarian cancer: invasive and low malignant potential || id:1231	0.725584	0.027931	Unfiltered	22	IVW (FE)	0	0.334632	0.108752	0.00209086	0.508274	0.431807	0.313399	0.139886	0.0250658	0.162049	0.172356	0.347115	0.276833	0.152204	0.068938
Alcohol	Myocardial infarction || id:798	0.142696	0.0769386	Unfiltered	21	IVW (FE)	1	0.106151	0.0415734	0.0106696	0.33087	0.83086	0.108225	0.0435887	0.0130328	0.093432	0.0649083	0.150024	0.0983348	0.0567743	0.0832681
Alcohol PC.2	Myocardial infarction || id:798	0.488905	0.529587	Unfiltered	22	IVW (FE)	0	0.0427419	0.0522789	0.4136	0.0517702	0.928247	0.0563216	0.0781154	0.470907	0.0377548	0.108512	0.727892	0.0118127	0.0801836	0.882879
Alcohol	Ovarian cancer || id:1120	NA	0.694792	Unfiltered	1	Wald ratio	0	-0.030447	0.488147	0.950266	NA	NA	NA	NA	NA	NA	NA	NA	NA	NA	NA
Alcohol	Pancreatic cancer || id:822	0.553871	0.167923	Unfiltered	18	IVW (FE)	0	-0.133298	0.0652327	0.041011	0.966051	0.282924	-0.131557	0.064571	0.0416096	-1.21374	0.978142	0.214655	-0.119834	0.113558	0.291304
Alcohol PC.2	Pancreatic cancer || id:822	0.694585	0.310941	Unfiltered	20	IVW (FE)	0	-0.109007	0.0725324	0.132871	0.681726	0.697545	-0.108956	0.0700289	0.119738	-0.394346	0.741762	0.59498	-0.0988474	2.90029	0.972812
Alcohol	Platelet count || id:1008	0.436672	0.472545	Unfiltered	19	IVW (FE)	0	-0.09634	0.097447	0.322839	0.0739653	0.794905	-0.0729006	0.125819	0.562313	-0.185398	0.381267	0.626777	-0.130685	0.143871	0.363696
Alcohol PC.2	Platelet count || id:1008	0.035212	0.00428738	Unfiltered	21	IVW (FE)	0	-0.3823	0.100684	0.000146431	0.0564087	0.163288	-0.322706	0.158439	0.041672	-0.525904	0.216507	0.015139	-0.206527	0.156309	0.186411
Alcohol	Red blood cell count || id:275	0.536816	0.563464	Unfiltered	19	IVW (FE)	0	-0.136052	0.198326	0.492713	0.1206	0.474203	-0.234745	0.251465	0.350556	0.358761	0.706861	0.611775	-0.0711436	0.320346	0.824249
Alcohol PC.2	Red blood cell count || id:275	0.410437	0.244954	Unfiltered	20	IVW (FE)	0	-0.361478	0.206488	0.0800151	0.0611186	0.800387	-0.428095	0.339958	0.207936	-0.339665	0.477583	0.47695	-0.424686	0.3233	0.188983
Alcohol	Rheumatoid arthritis || id:833	0.477748	0.510074	Unfiltered	20	IVW (FE)	1	0.052917	0.0601863	0.379282	0.184138	0.201808	0.0737238	0.0672628	0.273054	0.144717	0.096999	0.135713	0.123794	0.0799288	0.121428
Alcohol PC.2	Rheumatoid arthritis || id:833	0.0426837	0.114809	Unfiltered	20	IVW (FE)	1	0.187882	0.0812387	0.020738	0.231558	0.165838	0.183649	0.115701	0.112452	0.298676	0.137047	0.0293041	0.227658	0.120941	0.0597827
Alcohol	Serous ovarian cancer: low malignant potential || id:1230	0.736809	0.707818	Unfiltered	22	IVW (FE)	0	-0.000109774	0.0808319	0.998916	0.0951899	0.256268	-0.0108217	0.0972015	0.911353	-0.121338	0.141036	0.389606	0.00434941	0.10944	0.968298
Alcohol PC.2	Serous ovarian cancer: low malignant potential || id:1230	0.419295	0.19114	Unfiltered	22	IVW (FE)	0	0.207889	0.10627	0.0504369	0.527263	0.945333	0.20675	0.139469	0.138232	0.159642	0.171696	0.352478	0.120167	0.146815	0.413074
Alcohol	Sitting height ratio || id:1070	0.142403	0.033977	Unfiltered	19	IVW (FE)	2	0.368027	0.122907	0.00275021	0.322264	0.948259	0.349282	0.128606	0.00660938	0.367698	0.187227	0.0495404	0.304981	0.152118	0.0449739
Alcohol PC.2	Sitting height ratio || id:1070	0.197398	0.472545	Unfiltered	20	IVW (FE)	1	0.149502	0.151324	0.323172	0.203	0.572543	0.202666	0.210254	0.335089	-0.0102848	0.277685	0.970455	0.20053	0.24929	0.421162
Alcohol	Small vessel disease || id:1111	0.42785	0.610768	Unfiltered	19	IVW (FE)	1	-0.0830956	0.165228	0.615024	0.156106	0.844308	-0.0109851	0.203771	0.957008	-0.186957	0.576109	0.745546	-0.0357203	0.260154	0.89079
Alcohol PC.2	Small vessel disease || id:1111	0.250581	0.67724	Unfiltered	20	IVW (FE)	1	0.0316883	0.16672	0.849256	0.151014	0.383505	0.106654	0.252035	0.672169	0.306336	0.371752	0.40992	0.238359	0.273711	0.383839
Alcohol	Systemic lupus erythematosus || id:815	0.240848	0.628261	Unfiltered	17	IVW (FE)	0	0.182094	0.450141	0.685825	0.460794	0.936574	0.226901	0.48078	0.636967	0.280046	1.36954	0.837977	0.514084	0.630127	0.41459
Alcohol PC.2	Systemic lupus erythematosus || id:815	0.563687	0.458676	Unfiltered	17	IVW (FE)	1	0.470452	0.45752	0.303826	0.393709	0.761051	0.277526	0.576424	0.630188	0.617996	0.933462	0.507941	0.141744	0.700671	0.839684
Alcohol	Total cholesterol || id:301	0.348907	0.128815	Unfiltered	18	IVW (FE)	0	0.132942	0.0598992	0.0264575	0.502596	0.897017	0.134205	0.0638522	0.0355699	0.104534	0.186099	0.574314	0.137305	0.0882087	0.119568
Alcohol PC.2	Total cholesterol || id:301	0.66841	0.644105	Unfiltered	18	IVW (FE)	1	0.0190613	0.0573981	0.739821	0.296493	0.982321	0.0359555	0.0749667	0.631498	0.0169991	0.118112	0.885561	0.0985337	0.0855515	0.249425
Alcohol	Transferrin || id:1052	0.679407	0.151829	Unfiltered	19	IVW (FE)	1	-0.327284	0.155671	0.0355175	0.320888	0.110815	-0.225424	0.16555	0.173303	-1.02069	0.448733	0.0229302	-0.341938	0.216013	0.113433
Alcohol PC.2	Transferrin || id:1052	0.0892513	0.201476	Unfiltered	20	IVW (FE)	1	-0.301496	0.157639	0.0558038	0.379268	0.196348	-0.229324	0.199284	0.24984	0.115494	0.304417	0.704394	-0.0550254	0.214208	0.797272
Alcohol	Transferrin Saturation || id:1051	0.400325	0.299976	Unfiltered	19	IVW (FE)	0	0.242437	0.155358	0.118642	0.322098	0.258867	0.25261	0.182414	0.166109	0.741413	0.465182	0.110978	0.366936	0.222496	0.0991114
Alcohol PC.2	Transferrin Saturation || id:1051	0.155697	0.616164	Unfiltered	20	IVW (FE)	0	0.074948	0.154538	0.627691	0.393149	0.165919	0.045096	0.213709	0.832875	-0.308286	0.297209	0.29961	-0.105482	0.224222	0.638043
Alcohol	Triglycerides || id:302	0.563907	0.537402	Unfiltered	16	IVW (FE)	3	-0.0519654	0.0660335	0.431308	0.367031	0.578136	-0.0435993	0.0728428	0.54948	0.0610397	0.206775	0.767842	-0.0835249	0.0949789	0.379182
Alcohol PC.2	Triglycerides || id:302	0.602171	0.601161	Unfiltered	16	IVW (FE)	3	-0.0327632	0.0595967	0.582491	0.576111	0.495777	-0.0341344	0.0746638	0.647545	0.0401098	0.113738	0.724351	-0.0355568	0.0822789	0.665633
Alcohol	Type 2 diabetes || id:23	0.680945	0.613304	Unfiltered	18	IVW (FE)	1	0.0267621	0.0542516	0.621804	0.85619	0.979071	0.0265833	0.0565145	0.638084	0.0278296	0.0760929	0.714565	0.0269132	0.0693861	0.698108
Alcohol PC.2	Type 2 diabetes || id:23	0.297151	0.149083	Unfiltered	19	IVW (FE)	0	-0.148849	0.0703335	0.0343171	0.399841	0.90159	-0.154268	0.0922153	0.0943456	-0.107675	0.11617	0.353994	-0.117137	0.102549	0.253349
Alcohol	Waist circumference || id:60	0.353385	0.233086	Unfiltered	18	IVW (FE)	1	0.0932567	0.0518102	0.0718654	0.00743201	0.333099	0.111846	0.0804117	0.164249	0.284206	0.211536	0.179098	0.191565	0.0797222	0.0162651
Alcohol PC.2	Waist circumference || id:60	0.1451	0.508658	Unfiltered	19	IVW (FE)	1	-0.0456915	0.0516905	0.376726	0.0517656	0.634977	-0.043933	0.0902463	0.626391	0.0199332	0.124165	0.872457	0.00159993	0.0789729	0.983837
Alcohol	Waist-to-hip ratio || id:72	0.0325504	0.390932	Unfiltered	19	IVW (RE)	0	0.117867	0.0950269	0.214844	0.000245424	0.797267	0.151337	0.091544	0.0982974	0.172223	0.241082	0.474996	0.125497	0.0881653	0.154614
Alcohol PC.2	Waist-to-hip ratio || id:72	0.308788	0.489079	Unfiltered	19	IVW (FE)	1	-0.0477011	0.0507358	0.347122	0.0122757	0.923083	-0.0377026	0.0959437	0.694344	-0.0177659	0.144163	0.901921	0.00320319	0.0780987	0.967284
Alcohol	Waist-to-hip ratio || id:78	0.176711	0.0173146	Unfiltered	19	IVW (FE)	1	0.177756	0.0541521	0.00102881	0.013611	0.820931	0.207023	0.0788498	0.00865122	0.214431	0.234802	0.361115	0.208349	0.0870238	0.0166583
Alcohol PC.2	Waist-to-hip ratio || id:78	0.735092	0.575885	Unfiltered	19	IVW (FE)	2	0.0329165	0.0512568	0.52075	0.000963743	0.852651	0.0245655	0.1043	0.813799	-0.00699374	0.156789	0.964421	0.0288123	0.0764839	0.706388
Alcohol	Years of schooling || id:1001	0.0292067	9.1443e-05	Unfiltered	18	IVW (FE)	3	-0.163798	0.033404	9.41221e-07	0.0379873	0.0509398	-0.141788	0.0400371	0.000397996	-0.0751511	0.0555153	0.175832	-0.0829557	0.0438014	0.0582374
Alcohol PC.2	Years of schooling || id:1001	0.12812	0.0248702	Unfiltered	19	IVW (FE)	2	-0.140453	0.0450598	0.00182682	0.025492	0.235661	-0.130765	0.0732395	0.0741884	-0.179276	0.0893336	0.0447695	-0.149383	0.0622865	0.0164706
Alcohol	Zinc || id:1079	0.432283	0.42703	Unfiltered	18	IVW (FE)	1	0.541646	0.484089	0.263184	0.829963	0.971489	0.49747	0.512216	0.331443	0.573254	1.34851	0.670763	0.35271	0.696622	0.612636
Alcohol PC.2	Zinc || id:1079	0.45492	0.0717543	Unfiltered	19	IVW (FE)	1	1.27621	0.491621	0.0094335	0.882337	0.425295	1.33773	0.582509	0.0216471	1.74919	0.904034	0.0530055	1.06776	0.751387	0.155302
Overall unhealthy diet	CD	0.484097	0.530741	CUR	138	IVW (FE)	0	-0.260152	0.231774	0.261676	0.000645467	0.455603	-0.209734	0.298928	0.482917	0.0151253	0.436064	0.97233	-0.0672848	0.408102	0.869044
All PC2 (-Food, +Coffee/Alcohol)	CD	0.280097	0.437468	CUR	132	IVW (FE)	1	0.501864	0.276394	0.0694081	0.0167998	0.609301	0.511579	0.34842	0.142027	0.644117	0.497442	0.195368	0.191512	0.492105	0.697151
All PC3 (-Healthy,Coffe, Alcohol + Meat)	CD	0.65821	0.69686	CUR	138	IVW (RE)	1	-0.156095	0.352987	0.658336	0.000219666	0.091735	-0.0957831	0.356654	0.788268	-0.820097	0.517408	0.112964	0.0457487	0.473235	0.922987
Overall unhealthy diet	IBD	0.590445	0.664535	CUR	138	IVW (RE)	1	-0.173011	0.236241	0.463954	6.78586e-05	0.113526	-0.158471	0.220952	0.473239	0.253571	0.336523	0.451149	-0.133648	0.309046	0.66541
All PC2 (-Food, +Coffee/Alcohol)	IBD	0.609597	0.465434	CUR	132	IVW (FE)	2	0.131426	0.204006	0.51943	0.0451599	0.87876	0.163187	0.252983	0.518893	0.160669	0.362005	0.657165	0.158482	0.340501	0.641618
All PC3 (-Healthy,Coffe, Alcohol + Meat)	IBD	0.697013	0.62709	CUR	138	IVW (FE)	2	-0.0543989	0.201804	0.787496	0.0916367	0.554639	0.0134508	0.239082	0.955134	-0.207021	0.343935	0.547227	0.187064	0.360716	0.604046
Overall unhealthy diet	UC	0.431954	0.616164	CUR	136	IVW (FE)	1	-0.275885	0.217322	0.204272	0.00765166	0.0331955	-0.253503	0.26662	0.341704	0.400766	0.390842	0.305178	0.00794457	0.395699	0.983982
All PC2 (-Food, +Coffee/Alcohol)	UC	0.530112	0.693223	CUR	133	IVW (FE)	0	-0.240193	0.251689	0.339919	0.141734	0.954084	-0.25203	0.307158	0.411918	-0.236793	0.435018	0.586214	-0.0214448	0.436927	0.960855
All PC3 (-Healthy,Coffe, Alcohol + Meat)	UC	0.609425	0.493382	CUR	139	IVW (FE)	0	0.162495	0.250879	0.517178	0.153928	0.739342	0.0396387	0.290842	0.891593	0.257645	0.421916	0.541427	-0.016149	0.418502	0.969219
Overall unhealthy diet	2hr glucose || id:756	0.689936	0.335535	CUR	123	IVW (FE)	0	0.0330221	0.104962	0.753057	0.0200051	0.22959	0.00544155	0.128771	0.966293	-0.168633	0.20266	0.405353	-0.0478491	0.164561	0.771228
All PC2 (-Food, +Coffee/Alcohol)	2hr glucose || id:756	0.694585	0.700268	CUR	114	IVW (FE)	1	0.0332478	0.119688	0.781175	0.020844	0.526365	0.103491	0.147429	0.482695	0.153154	0.237732	0.519426	0.216942	0.192093	0.258745
All PC3 (-Healthy,Coffe, Alcohol + Meat)	2hr glucose || id:756	0.304322	0.19359	CUR	119	IVW (FE)	1	0.212931	0.124407	0.0869769	0.171323	0.263189	0.243812	0.145459	0.0937065	-0.0236053	0.232761	0.919221	0.334165	0.217054	0.123671
Overall unhealthy diet	Age at menarche || id:1095	0.719835	0.426772	CUR	119	IVW (RE)	3	-0.00817822	0.0554549	0.882757	3.8525e-09	0.241077	0.0023955	0.0586684	0.96743	-0.0954741	0.0918403	0.298541	-0.0153579	0.0641626	0.810827
All PC2 (-Food, +Coffee/Alcohol)	Age at menarche || id:1095	0.603615	0.700969	CUR	111	IVW (RE)	2	-0.0420556	0.0623833	0.500217	3.33011e-05	0.972357	-0.0527591	0.0607337	0.385014	-0.0356759	0.0973907	0.714128	0.00492208	0.0706647	0.944469
All PC3 (-Healthy,Coffe, Alcohol + Meat)	Age at menarche || id:1095	0.000776527	0.0823968	CUR	117	IVW (FE)	2	0.202237	0.0443728	5.17197e-06	0.000697217	0.336501	0.184567	0.0581915	0.00151543	0.100911	0.0964673	0.295531	0.159784	0.069454	0.0214156
Overall unhealthy diet	Age at menopause || id:1004	0.26229	0.0109205	CUR	124	IVW (FE)	1	-0.029755	0.0159876	0.0627251	0.00456806	0.325722	-0.0273175	0.0206961	0.186857	-0.00154265	0.0316365	0.961109	-0.0365873	0.0262118	0.162764
All PC2 (-Food, +Coffee/Alcohol)	Age at menopause || id:1004	0.367897	0.0126728	CUR	114	IVW (FE)	1	-0.0266894	0.0181136	0.140629	0.00160945	0.381115	-0.0278112	0.0246244	0.258723	0.00424487	0.0380251	0.911114	0.00267158	0.0289785	0.926546
All PC3 (-Healthy,Coffe, Alcohol + Meat)	Age at menopause || id:1004	0.662747	0.638324	CUR	121	IVW (FE)	0	-0.00793062	0.0184104	0.666636	0.00120566	0.115092	0.00608705	0.023645	0.796843	-0.0568471	0.0383208	0.137954	-0.005344	0.0299716	0.858486
Overall unhealthy diet	Age of smoking initiation || id:964	0.498091	0.571012	CUR	123	IVW (FE)	0	-0.234168	0.21799	0.282728	0.386874	0.405111	-0.222575	0.241928	0.35757	0.0391811	0.377693	0.917377	0.0431771	0.364787	0.905781
All PC2 (-Food, +Coffee/Alcohol)	Age of smoking initiation || id:964	0.716146	0.319548	CUR	115	IVW (FE)	0	-0.0409456	0.246038	0.867827	0.415786	0.538412	0.17407	0.276945	0.529653	-0.255311	0.432529	0.555007	0.351199	0.396731	0.376031
All PC3 (-Healthy,Coffe, Alcohol + Meat)	Age of smoking initiation || id:964	0.22492	0.108509	CUR	121	IVW (FE)	0	-0.50868	0.253998	0.0452103	0.748023	0.707171	-0.392924	0.283269	0.16541	-0.606242	0.443443	0.171586	-0.535039	0.412933	0.195078
Overall unhealthy diet	Alcohol dependence || id:813	0.708348	0.604959	CUR	122	IVW (FE)	0	-0.0543241	0.262551	0.836081	0.999657	0.961027	-0.0420443	0.281638	0.881329	-0.0694137	0.444025	0.875774	0.10679	0.394588	0.78667
All PC2 (-Food, +Coffee/Alcohol)	Alcohol dependence || id:813	0.698714	0.315728	CUR	116	IVW (FE)	0	-0.0697713	0.274574	0.799412	0.99992	0.44734	-0.0155909	0.295812	0.957967	0.240485	0.487295	0.621652	0.227529	0.473502	0.630855
All PC3 (-Healthy,Coffe, Alcohol + Meat)	Alcohol dependence || id:813	0.689936	0.566933	CUR	123	IVW (FE)	0	0.0965249	0.304455	0.751212	0.999981	0.51586	0.0434624	0.328238	0.894659	-0.193502	0.533539	0.716847	0.0786633	0.439479	0.857944
Overall unhealthy diet	Alzheimer's disease || id:297	0.676987	0.640445	CUR	128	IVW (FE)	0	-0.0250074	0.0650697	0.700744	0.0090525	0.350638	-0.0383134	0.081003	0.636222	0.0648068	0.119725	0.588302	0.0343686	0.110954	0.756746
All PC2 (-Food, +Coffee/Alcohol)	Alzheimer's disease || id:297	0.739256	0.601761	CUR	122	IVW (FE)	0	0.00103194	0.0735753	0.98881	0.00261709	0.103572	-0.0375378	0.0945597	0.691386	-0.183729	0.14187	0.195304	-0.0855244	0.121545	0.481656
All PC3 (-Healthy,Coffe, Alcohol + Meat)	Alzheimer's disease || id:297	0.613203	0.640445	CUR	126	IVW (RE)	0	-0.0603732	0.0984648	0.53978	0.000246125	0.730857	-0.021379	0.0977824	0.826932	-0.0158531	0.147428	0.914368	-0.031455	0.120985	0.79487
Overall unhealthy diet	Amyotrophic lateral sclerosis || id:1085	0.209917	0.682868	CUR	128	IVW (FE)	1	-0.175044	0.0853243	0.0402167	0.0823266	0.853538	-0.157384	0.105528	0.13586	-0.134259	0.162158	0.407698	-0.103467	0.132835	0.43603
All PC2 (-Food, +Coffee/Alcohol)	Amyotrophic lateral sclerosis || id:1085	0.646968	0.579328	CUR	118	IVW (FE)	2	-0.0456837	0.0940652	0.627209	0.126647	0.394487	-0.0641888	0.11549	0.578352	0.0802456	0.174235	0.645114	0.0670372	0.142867	0.638907
All PC3 (-Healthy,Coffe, Alcohol + Meat)	Amyotrophic lateral sclerosis || id:1085	0.294245	0.401502	CUR	127	IVW (FE)	0	-0.165785	0.0951069	0.0813088	0.0564924	0.571409	-0.130206	0.115902	0.26126	-0.231953	0.179465	0.196196	-0.230979	0.151551	0.127482
Overall unhealthy diet	Asthma || id:44	0.389976	0.623698	CUR	120	IVW (RE)	0	0.190745	0.136154	0.161229	1.33351e-05	0.133366	0.161998	0.143641	0.259405	-0.0923147	0.219913	0.674648	-0.082544	0.179954	0.646454
All PC2 (-Food, +Coffee/Alcohol)	Asthma || id:44	0.587575	0.61831	CUR	114	IVW (RE)	0	0.109676	0.144654	0.448332	0.000328623	0.917179	0.148845	0.161086	0.355484	0.0792669	0.245645	0.746931	0.109281	0.182101	0.548433
All PC3 (-Healthy,Coffe, Alcohol + Meat)	Asthma || id:44	0.38468	0.609901	CUR	120	IVW (FE)	0	0.170264	0.119561	0.154425	0.0257829	0.398886	0.218959	0.151428	0.14819	0.314336	0.23429	0.179708	0.269681	0.193168	0.162686
Overall unhealthy diet	AUCins/AUCglu || id:759	0.494881	0.611699	CUR	125	IVW (FE)	0	-0.269454	0.248416	0.278061	0.913278	0.443179	-0.184726	0.27245	0.49776	-0.519159	0.426011	0.222977	-0.626091	0.411841	0.128454
All PC2 (-Food, +Coffee/Alcohol)	AUCins/AUCglu || id:759	0.6332	0.201476	CUR	116	IVW (FE)	0	0.152562	0.280189	0.5861	0.744641	0.0442312	0.248073	0.313475	0.428731	0.952318	0.48756	0.0507921	0.735887	0.444545	0.0978497
All PC3 (-Healthy,Coffe, Alcohol + Meat)	AUCins/AUCglu || id:759	0.411137	0.126856	CUR	122	IVW (FE)	0	0.387975	0.289703	0.1805	0.818204	0.473792	0.400611	0.322965	0.214822	0.660441	0.509656	0.195025	0.818762	0.454194	0.0714404
Overall unhealthy diet	AUCins || id:760	0.560471	0.663438	CUR	123	IVW (FE)	0	-0.209623	0.245778	0.393717	0.687761	0.268148	-0.104084	0.271321	0.701261	-0.574893	0.420522	0.171596	-0.398442	0.427976	0.351859
All PC2 (-Food, +Coffee/Alcohol)	AUCins || id:760	0.698221	0.268018	CUR	116	IVW (FE)	0	0.0729486	0.276545	0.791946	0.60993	0.0724924	0.148369	0.31603	0.638728	0.78093	0.481261	0.104659	0.420891	0.423622	0.32044
All PC3 (-Healthy,Coffe, Alcohol + Meat)	AUCins || id:760	0.319262	0.0684036	CUR	123	IVW (FE)	0	0.476786	0.286048	0.0955532	0.642935	0.729009	0.496385	0.327497	0.129597	0.580141	0.498729	0.244733	0.627296	0.460394	0.173034
Overall unhealthy diet	Body fat || id:999	0.0108563	0.0348641	CUR	123	IVW (FE)	1	0.182395	0.0491985	0.000209451	0.00105504	0.0936858	0.168087	0.0628242	0.0074616	0.0434175	0.0924039	0.63845	0.0461012	0.0803185	0.565981
All PC2 (-Food, +Coffee/Alcohol)	Body fat || id:999	0.0910184	0.241383	CUR	116	IVW (FE)	0	0.111838	0.0426271	0.00869998	0.00583433	0.289653	0.0360205	0.0684274	0.598607	0.0218739	0.10345	0.832541	0.170663	0.0931686	0.0669866
All PC3 (-Healthy,Coffe, Alcohol + Meat)	Body fat || id:999	0.587822	0.191596	CUR	122	IVW (RE)	2	-0.102557	0.137815	0.456778	3.39529e-05	0.0120323	0.023815	0.0744645	0.749107	0.104846	0.0928501	0.258814	-0.0325653	0.0965062	0.735783
Overall unhealthy diet	Body mass index || id:2	0.00381629	1.57272e-05	CUR	120	IVW (RE)	0	0.197542	0.0483854	4.45191e-05	1.49129e-12	0.430284	0.196615	0.0480132	4.22132e-05	0.229458	0.0732489	0.00173277	0.126775	0.0509712	0.0128759
All PC2 (-Food, +Coffee/Alcohol)	Body mass index || id:2	0.678417	0.610768	CUR	110	IVW (RE)	3	0.0247163	0.0667086	0.711001	8.79558e-13	0.388269	0.049396	0.0614164	0.421235	0.0862902	0.0899075	0.337173	0.0158103	0.0633926	0.80305
All PC3 (-Healthy,Coffe, Alcohol + Meat)	Body mass index || id:2	0.665833	0.308237	CUR	115	IVW (RE)	3	-0.0270864	0.064157	0.672887	8.86922e-14	0.0808536	-0.0382504	0.0581922	0.510981	0.101105	0.0878037	0.249532	0.0115331	0.0646309	0.858373
Overall unhealthy diet	Cardioembolic stroke || id:1109	0.38468	0.548726	CUR	126	IVW (FE)	0	0.157777	0.110805	0.154474	0.265428	0.795612	0.151013	0.127617	0.236678	0.103953	0.196952	0.597632	0.200973	0.184008	0.274747
All PC2 (-Food, +Coffee/Alcohol)	Cardioembolic stroke || id:1109	0.737317	0.694792	CUR	117	IVW (FE)	0	0.00397756	0.12484	0.974583	0.262318	0.0363833	0.000475516	0.142913	0.997345	0.389162	0.222482	0.0802594	0.20915	0.187748	0.265281
All PC3 (-Healthy,Coffe, Alcohol + Meat)	Cardioembolic stroke || id:1109	0.590657	0.458676	CUR	124	IVW (FE)	0	-0.0929331	0.128257	0.468708	0.902669	0.957712	-0.0907568	0.142004	0.522748	-0.0765263	0.224484	0.73318	-0.122666	0.186659	0.511073
Overall unhealthy diet	Celiac disease || id:1058	0.203553	0.24725	CUR	30	IVW (FE)	0	0.466483	0.225457	0.0385409	0.0035086	0.0184337	-0.0398159	0.309797	0.897735	-0.265931	0.376802	0.48034	-0.462507	0.369471	0.21064
All PC2 (-Food, +Coffee/Alcohol)	Celiac disease || id:1058	0.47991	0.687792	CUR	27	IVW (FE)	0	0.330191	0.291754	0.257742	0.062788	0.949103	0.256123	0.39655	0.518359	0.241686	0.684309	0.723951	0.379073	0.451441	0.401079
All PC3 (-Healthy,Coffe, Alcohol + Meat)	Celiac disease || id:1058	0.0254064	0.654247	CUR	28	IVW (FE)	1	0.389354	0.117279	0.000900536	0.068671	0.203497	0.416234	0.117295	0.000387268	0.778626	0.333066	0.0194	0.350906	0.145788	0.0160855
Overall unhealthy diet	Clear cell ovarian cancer || id:1124	0.739216	0.682868	CUR	130	IVW (FE)	0	0.00159214	0.0732908	0.982668	0.348607	0.396497	-0.0436843	0.0806468	0.588043	0.081517	0.120293	0.49799	-0.0570638	0.118827	0.631067
All PC2 (-Food, +Coffee/Alcohol)	Clear cell ovarian cancer || id:1124	0.200642	0.251312	CUR	122	IVW (FE)	0	0.174329	0.0833403	0.0364593	0.309961	0.78855	0.167073	0.0959416	0.0816133	0.189144	0.141496	0.181307	-0.0363944	0.139037	0.793506
All PC3 (-Healthy,Coffe, Alcohol + Meat)	Clear cell ovarian cancer || id:1124	0.540934	0.634345	CUR	128	IVW (FE)	0	-0.0769232	0.0829277	0.353619	0.312116	0.246422	-0.0738028	0.0923427	0.424159	-0.197845	0.138312	0.152593	-0.0497351	0.133279	0.709025
Overall unhealthy diet	Coronary heart disease || id:7	0.00809261	0.0684036	CUR	128	IVW (FE)	1	0.134818	0.0354287	0.000141607	0.0218381	0.224497	0.146948	0.0425767	0.000557763	0.0627401	0.0635961	0.323869	0.150698	0.0617139	0.0146108
All PC2 (-Food, +Coffee/Alcohol)	Coronary heart disease || id:7	0.348907	0.372214	CUR	119	IVW (FE)	1	0.0625059	0.0399558	0.117729	0.0376213	0.53329	0.081418	0.0501721	0.104637	0.0188565	0.0744658	0.800095	0.0494427	0.0648629	0.445902
All PC3 (-Healthy,Coffe, Alcohol + Meat)	Coronary heart disease || id:7	0.738223	0.693223	CUR	126	IVW (RE)	1	-0.00170296	0.0597608	0.977266	0.000465792	0.0591887	-0.00456347	0.0518533	0.929871	-0.118886	0.0781804	0.128345	-0.0067022	0.0690172	0.92264
Overall unhealthy diet	Corrected insulin response || id:761	0.172186	0.259112	CUR	125	IVW (FE)	0	-0.497124	0.221365	0.0247218	0.868609	0.426398	-0.523781	0.243421	0.0314168	-0.711059	0.379173	0.0607531	-0.495329	0.358396	0.16695
All PC2 (-Food, +Coffee/Alcohol)	Corrected insulin response || id:761	0.678142	0.415263	CUR	116	IVW (FE)	0	-0.0932861	0.249361	0.70833	0.58698	0.0710992	-0.121198	0.281568	0.666875	0.561659	0.433932	0.195546	-0.122061	0.381205	0.748819
All PC3 (-Healthy,Coffe, Alcohol + Meat)	Corrected insulin response || id:761	0.335499	0.19359	CUR	121	IVW (FE)	0	0.416175	0.257991	0.106714	0.608195	0.13238	0.363043	0.289152	0.209282	0.952677	0.456084	0.0367241	0.555328	0.399654	0.164673
Overall unhealthy diet	Endometrioid ovarian cancer || id:1125	0.353385	0.626988	CUR	36	IVW (FE)	0	0.200855	0.131319	0.126136	0.529244	0.78927	0.259048	0.143535	0.0711109	0.14218	0.216853	0.51205	0.326044	0.202542	0.10745
All PC2 (-Food, +Coffee/Alcohol)	Endometrioid ovarian cancer || id:1125	0.588009	0.69711	CUR	38	IVW (FE)	0	0.116934	0.157775	0.458607	0.364228	0.430992	0.110909	0.179175	0.535918	0.285191	0.278762	0.306278	0.209422	0.239773	0.382435
All PC3 (-Healthy,Coffe, Alcohol + Meat)	Endometrioid ovarian cancer || id:1125	0.691119	0.22313	CUR	36	IVW (FE)	0	-0.0477427	0.157004	0.761063	0.398521	0.750324	-0.113882	0.177294	0.520657	0.0256731	0.271042	0.924537	-0.297484	0.257886	0.248686
Overall unhealthy diet	Fasting glucose || id:772	0.560471	0.499558	CUR	123	IVW (FE)	0	0.0745536	0.0873257	0.393248	0.344784	0.769062	0.0879317	0.097458	0.366923	0.102102	0.14267	0.474206	0.166633	0.142312	0.241641
All PC2 (-Food, +Coffee/Alcohol)	Fasting glucose || id:772	0.530993	0.302802	CUR	115	IVW (FE)	0	-0.0949554	0.0997617	0.341187	0.246835	0.879453	-0.0863708	0.11723	0.461265	-0.0655016	0.173766	0.706209	-0.129365	0.161452	0.422981
All PC3 (-Healthy,Coffe, Alcohol + Meat)	Fasting glucose || id:772	0.413637	0.664535	CUR	120	IVW (FE)	0	-0.135406	0.102549	0.186702	0.540526	0.202869	-0.126566	0.114545	0.269185	0.0518711	0.172193	0.763233	0.0409021	0.16152	0.800088
Overall unhealthy diet	Fasting insulin || id:774	0.540934	0.184383	CUR	123	IVW (FE)	1	0.0794295	0.0856179	0.353552	0.765313	0.248002	0.0756688	0.0936718	0.419201	-0.0482959	0.136187	0.722867	0.12217	0.141593	0.388233
All PC2 (-Food, +Coffee/Alcohol)	Fasting insulin || id:774	0.678417	0.548724	CUR	116	IVW (FE)	0	0.0361699	0.0982173	0.712676	0.458799	0.558049	0.0487193	0.109469	0.656283	0.110163	0.164184	0.502235	0.0705461	0.145001	0.626597
All PC3 (-Healthy,Coffe, Alcohol + Meat)	Fasting insulin || id:774	0.716146	0.448105	CUR	122	IVW (FE)	1	-0.0165908	0.0997938	0.867959	0.41866	0.0832265	-0.0327292	0.114462	0.774924	-0.248336	0.166719	0.136342	-0.135693	0.155239	0.382068
Overall unhealthy diet	Fasting proinsulin || id:769	0.201278	0.069406	CUR	125	IVW (FE)	0	0.382382	0.183328	0.0369988	0.455707	0.728328	0.429208	0.202718	0.0342375	0.277822	0.29328	0.343491	0.223771	0.304577	0.462526
All PC2 (-Food, +Coffee/Alcohol)	Fasting proinsulin || id:769	0.587822	0.516227	CUR	116	IVW (FE)	0	-0.156855	0.209533	0.454103	0.305183	0.614443	-0.107867	0.247512	0.662977	-0.287979	0.359238	0.422761	-0.143256	0.351934	0.683968
All PC3 (-Healthy,Coffe, Alcohol + Meat)	Fasting proinsulin || id:769	0.319262	0.0840498	CUR	123	IVW (FE)	0	-0.357501	0.214326	0.0953105	0.271193	0.309469	-0.274031	0.251039	0.275015	-0.628075	0.368532	0.0883322	-0.372584	0.373295	0.318233
Overall unhealthy diet	Femoral neck bone mineral density || id:980	0.694585	0.507441	CUR	129	IVW (FE)	0	-0.0238792	0.0861337	0.7816	0.112924	0.0765159	-0.0438012	0.102255	0.668394	0.192684	0.151156	0.202403	0.133648	0.143458	0.351534
All PC2 (-Food, +Coffee/Alcohol)	Femoral neck bone mineral density || id:980	0.392607	0.271459	CUR	121	IVW (FE)	0	-0.135302	0.0972478	0.164132	0.0750746	0.475329	-0.116412	0.121068	0.33628	-0.223868	0.178527	0.209851	-0.118308	0.152787	0.438735
All PC3 (-Healthy,Coffe, Alcohol + Meat)	Femoral neck bone mineral density || id:980	0.305506	0.469239	CUR	127	IVW (FE)	0	-0.165244	0.0967991	0.0878074	0.00475284	0.412135	-0.139957	0.124807	0.26212	-0.271582	0.188191	0.148987	-0.244225	0.162339	0.132476
Overall unhealthy diet	Ferritin || id:1050	0.0800889	0.302802	CUR	118	IVW (FE)	0	0.2879	0.105875	0.00654285	0.116867	0.536339	0.237416	0.123009	0.0535983	0.361648	0.194357	0.0627809	0.129108	0.175197	0.461166
All PC2 (-Food, +Coffee/Alcohol)	Ferritin || id:1050	0.522154	0.49191	CUR	114	IVW (FE)	0	-0.117436	0.118396	0.321248	0.0459528	0.445627	-0.0900905	0.145834	0.536733	-0.247986	0.228571	0.277948	-0.20077	0.187061	0.283144
All PC3 (-Healthy,Coffe, Alcohol + Meat)	Ferritin || id:1050	0.698371	0.694792	CUR	117	IVW (FE)	0	-0.0323624	0.126518	0.798111	0.0286242	0.419062	0.000705846	0.156746	0.996407	-0.20158	0.256375	0.431709	-0.0899431	0.198054	0.649732
Overall unhealthy diet	Forearm bone mineral density || id:977	0.509917	0.474109	CUR	129	IVW (FE)	0	-0.178187	0.172554	0.30177	0.48663	0.756366	-0.218879	0.192174	0.254718	-0.0947804	0.285132	0.739581	-0.115677	0.281914	0.681566
All PC2 (-Food, +Coffee/Alcohol)	Forearm bone mineral density || id:977	0.709718	0.640871	CUR	121	IVW (FE)	0	-0.0378925	0.193633	0.844851	0.189035	0.297788	-0.0921843	0.22539	0.68254	-0.322139	0.342662	0.347163	-0.19527	0.302421	0.51848
All PC3 (-Healthy,Coffe, Alcohol + Meat)	Forearm bone mineral density || id:977	0.514897	0.67724	CUR	127	IVW (FE)	0	0.197053	0.193833	0.309338	0.0132321	0.329328	0.240822	0.241677	0.319026	0.465845	0.368418	0.20607	0.166483	0.316049	0.598358
Overall unhealthy diet	Gout || id:1054	0.720327	0.377998	CUR	123	IVW (FE)	2	-0.00916366	0.0631243	0.884578	0.253688	0.783862	0.0156075	0.0709154	0.825804	-0.0332713	0.111855	0.766124	-0.0441973	0.103889	0.670523
All PC2 (-Food, +Coffee/Alcohol)	Gout || id:1054	0.574339	0.706144	CUR	115	IVW (FE)	1	0.0562541	0.0708577	0.427252	0.0493064	0.962756	0.0627721	0.0893339	0.482263	0.0446817	0.138073	0.746234	0.0395119	0.110632	0.720982
All PC3 (-Healthy,Coffe, Alcohol + Meat)	Gout || id:1054	0.284828	0.305638	CUR	120	IVW (FE)	2	0.129125	0.0718873	0.0724597	0.20278	0.380777	0.102576	0.084773	0.226275	0.0212226	0.133002	0.873223	-0.0277635	0.116174	0.811119
Overall unhealthy diet	Haemoglobin concentration || id:270	0.0181183	0.100725	CUR	124	IVW (FE)	1	0.167717	0.0480406	0.000480938	0.0044957	0.719975	0.161273	0.061106	0.00830928	0.178718	0.0962473	0.0633311	0.149622	0.0799792	0.0613785
All PC2 (-Food, +Coffee/Alcohol)	Haemoglobin concentration || id:270	0.7235	0.437468	CUR	115	IVW (FE)	1	-0.00648355	0.0535974	0.903717	0.00208605	0.597098	-0.000271617	0.069903	0.9969	0.0424712	0.111183	0.702466	-0.0595614	0.0834865	0.475582
All PC3 (-Healthy,Coffe, Alcohol + Meat)	Haemoglobin concentration || id:270	0.609165	0.644424	CUR	122	IVW (FE)	0	0.0363392	0.055914	0.515749	0.00232533	0.695134	0.0458535	0.0722248	0.525512	0.0699554	0.117432	0.551368	-0.0232809	0.0961421	0.808664
Overall unhealthy diet	HbA1C || id:758	0.288403	0.62283	CUR	124	IVW (FE)	0	0.249428	0.140231	0.0752901	0.360921	0.743617	0.191538	0.162852	0.239536	0.164828	0.246182	0.503153	0.191461	0.22321	0.391024
All PC2 (-Food, +Coffee/Alcohol)	HbA1C || id:758	0.458301	0.389953	CUR	113	IVW (FE)	1	-0.188436	0.159102	0.236267	0.66347	0.789526	-0.19459	0.180165	0.280111	-0.234748	0.280211	0.402169	-0.00720077	0.251382	0.977148
All PC3 (-Healthy,Coffe, Alcohol + Meat)	HbA1C || id:758	0.25664	0.689118	CUR	120	IVW (FE)	0	0.309155	0.164147	0.0596465	0.739842	0.661221	0.342321	0.183103	0.0615456	0.180457	0.290084	0.533885	0.0411076	0.258669	0.873732
Overall unhealthy diet	HDL cholesterol || id:299	0.517835	0.430936	CUR	122	IVW (RE)	1	-0.061178	0.0609718	0.315677	7.96231e-05	0.23581	-0.0691402	0.0523601	0.186677	-0.133834	0.0798652	0.0937871	-0.0484034	0.0673322	0.472218
All PC2 (-Food, +Coffee/Alcohol)	HDL cholesterol || id:299	0.329298	0.550859	CUR	114	IVW (RE)	1	-0.104927	0.064267	0.102537	0.000376771	0.613275	-0.102277	0.0606295	0.0916194	-0.0567454	0.0933897	0.54344	-0.0105171	0.0749981	0.888477
All PC3 (-Healthy,Coffe, Alcohol + Meat)	HDL cholesterol || id:299	0.516465	0.332653	CUR	120	IVW (RE)	0	-0.0721745	0.0714064	0.312133	8.7018e-06	0.666295	-0.0938405	0.0638623	0.141719	-0.0299116	0.101167	0.767486	-0.0954243	0.0754156	0.20576
Overall unhealthy diet	Heart rate || id:1056	0.348907	0.126292	CUR	125	IVW (FE)	1	0.0838546	0.0539713	0.120259	0.00873154	0.00725593	0.0973616	0.0668813	0.145465	-0.153109	0.10333	0.138407	0.117421	0.087053	0.177388
All PC2 (-Food, +Coffee/Alcohol)	Heart rate || id:1056	0.725817	0.692191	CUR	117	IVW (FE)	0	-0.00632201	0.0597904	0.915792	0.00266682	0.888749	0.0215594	0.0799549	0.787434	-0.019718	0.123872	0.873526	-0.0466423	0.0984681	0.635729
All PC3 (-Healthy,Coffe, Alcohol + Meat)	Heart rate || id:1056	0.361	0.209383	CUR	123	IVW (RE)	0	0.11574	0.0767762	0.131683	1.98976e-05	0.170482	0.0517059	0.0843282	0.539777	-0.00238896	0.105175	0.981878	0.0495108	0.0949904	0.602214
Overall unhealthy diet	Height || id:89	0.00809261	0.000136988	CUR	117	IVW (RE)	5	-0.214595	0.0562177	0.000134964	1.95158e-19	0.732829	-0.210014	0.0636537	0.000969193	-0.224888	0.0977104	0.0213588	-0.277985	0.0587556	2.23189e-06
All PC2 (-Food, +Coffee/Alcohol)	Height || id:89	0.0296505	0.349245	CUR	107	IVW (RE)	4	-0.212859	0.0663837	0.00134365	1.35332e-17	0.0518725	-0.198664	0.0731069	0.00657865	-0.371824	0.109263	0.000666473	-0.220855	0.068864	0.0013407
All PC3 (-Healthy,Coffe, Alcohol + Meat)	Height || id:89	0.653677	0.640445	CUR	110	IVW (RE)	6	-0.0373725	0.0821703	0.649241	3.38829e-19	0.628718	-0.0273199	0.0755107	0.717501	0.0121249	0.116158	0.916865	0.0306081	0.0778561	0.694219
Overall unhealthy diet	High grade and low grade serous ovarian cancer || id:1228	0.389976	0.347222	CUR	3	IVW (FE)	0	0.700031	0.499797	0.161325	0.270471	0.591086	0.705663	0.561358	0.208731	1.43931	1.23949	0.245553	0.723218	0.669532	0.28006
All PC2 (-Food, +Coffee/Alcohol)	High grade and low grade serous ovarian cancer || id:1228	0.542145	0.476383	CUR	2	IVW (FE)	1	-0.451763	0.489807	0.356356	0.35737	NA	NA	NA	NA	NA	NA	NA	NA	NA	NA
All PC3 (-Healthy,Coffe, Alcohol + Meat)	High grade and low grade serous ovarian cancer || id:1228	0.0596009	0.038044	CUR	3	IVW (FE)	0	3.15536	1.09916	0.0040955	0.13115	0.717653	2.84706	1.67541	0.0892578	-1.31359	8.0584	0.870512	1.22666	1.88586	0.5154
Overall unhealthy diet	High grade serous ovarian cancer || id:1121	0.236193	0.174915	CUR	27	IVW (FE)	1	0.319313	0.163607	0.0509733	0.335008	0.657775	0.438111	0.191524	0.0221668	0.419878	0.339282	0.215884	0.444641	0.246824	0.0716323
All PC2 (-Food, +Coffee/Alcohol)	High grade serous ovarian cancer || id:1121	0.451411	0.591933	CUR	29	IVW (FE)	1	0.19614	0.162649	0.227854	0.520777	0.749332	0.202327	0.190742	0.288809	0.249027	0.271635	0.359262	0.146158	0.244797	0.550467
All PC3 (-Healthy,Coffe, Alcohol + Meat)	High grade serous ovarian cancer || id:1121	0.602724	0.0561282	CUR	28	IVW (FE)	1	-0.130147	0.191218	0.496112	0.383518	0.505288	-0.117534	0.234076	0.615583	0.09231	0.365864	0.800804	-0.115375	0.278686	0.678877
Overall unhealthy diet	Hip circumference || id:48	0.0760132	0.00801087	CUR	121	IVW (RE)	1	0.161103	0.0587518	0.00610483	8.09611e-07	0.658041	0.171311	0.0513526	0.000849989	0.119926	0.0801666	0.134664	0.0661325	0.065971	0.316127
All PC2 (-Food, +Coffee/Alcohol)	Hip circumference || id:48	0.348821	0.467367	CUR	113	IVW (RE)	4	-0.0925546	0.059105	0.117364	8.63694e-05	0.511113	-0.0959587	0.0595818	0.107281	-0.0334646	0.0920271	0.716128	-0.127683	0.0651127	0.0498852
All PC3 (-Healthy,Coffe, Alcohol + Meat)	Hip circumference || id:48	0.716146	0.684699	CUR	119	IVW (RE)	2	0.0107383	0.0652916	0.869364	4.20263e-08	0.224882	0.0157017	0.0625878	0.801911	0.107625	0.0975138	0.269729	-0.0292487	0.0698889	0.675579
Overall unhealthy diet	Hip osteoarthritis || id:1169	0.721881	0.210976	CUR	122	IVW (FE)	0	-0.0180179	0.135665	0.894342	0.0726783	0.0741315	0.0214228	0.166095	0.897374	-0.393227	0.255509	0.123806	-0.0325305	0.229436	0.88725
All PC2 (-Food, +Coffee/Alcohol)	Hip osteoarthritis || id:1169	0.234148	0.0719153	CUR	114	IVW (FE)	0	-0.301076	0.153899	0.050427	0.0599669	0.693823	-0.26495	0.18886	0.16065	-0.171706	0.299532	0.566477	-0.189718	0.244036	0.436912
All PC3 (-Healthy,Coffe, Alcohol + Meat)	Hip osteoarthritis || id:1169	0.519676	0.504067	CUR	123	IVW (FE)	0	0.157874	0.158112	0.318038	0.0795936	0.190512	0.0758331	0.188652	0.687704	0.465165	0.299544	0.120444	0.0444632	0.25751	0.862914
Overall unhealthy diet	HOMA-B || id:770	0.18444	0.605558	CUR	126	IVW (FE)	0	0.170013	0.0784549	0.0302333	0.112342	0.744046	0.18131	0.0906059	0.0453827	0.194119	0.144476	0.179077	0.265021	0.129253	0.0403246
All PC2 (-Food, +Coffee/Alcohol)	HOMA-B || id:770	0.436672	0.50516	CUR	117	IVW (FE)	0	0.110475	0.0883409	0.211098	0.35112	0.658144	0.0830653	0.103135	0.420588	0.0429715	0.157752	0.785315	-0.0950869	0.140537	0.498662
All PC3 (-Healthy,Coffe, Alcohol + Meat)	HOMA-B || id:770	0.126134	0.568582	CUR	123	IVW (FE)	0	0.215556	0.0875782	0.0138437	0.219654	0.00291113	0.103115	0.104705	0.324715	-0.11477	0.127364	0.367526	0.150326	0.14678	0.30576
Overall unhealthy diet	HOMA-IR || id:771	0.083118	0.0589275	CUR	125	IVW (FE)	0	0.306181	0.114144	0.00730941	0.835954	0.923412	0.294343	0.125337	0.0188537	0.271341	0.194184	0.162312	0.261605	0.185982	0.159542
All PC2 (-Food, +Coffee/Alcohol)	HOMA-IR || id:771	0.359552	0.512398	CUR	116	IVW (FE)	0	0.195907	0.129669	0.130832	0.992563	0.605942	0.180908	0.143135	0.206268	0.0869546	0.226864	0.701505	0.0398724	0.183905	0.828356
All PC3 (-Healthy,Coffe, Alcohol + Meat)	HOMA-IR || id:771	0.587822	0.329449	CUR	122	IVW (FE)	0	0.098923	0.131152	0.45069	0.928973	0.82756	0.107659	0.144494	0.456225	0.0509685	0.229738	0.824427	-0.0526398	0.197346	0.78967
Overall unhealthy diet	Invasive mucinous ovarian cancer || id:1123	0.613203	0.705456	CUR	45	IVW (FE)	0	0.0733893	0.119567	0.539352	0.646176	0.0947814	0.115212	0.130296	0.376568	-0.213652	0.204249	0.295543	0.0872951	0.19384	0.652461
All PC2 (-Food, +Coffee/Alcohol)	Invasive mucinous ovarian cancer || id:1123	0.643629	0.37263	CUR	45	IVW (FE)	0	0.0699433	0.139768	0.616776	0.507555	0.714778	0.0781033	0.156587	0.617931	0.139704	0.24866	0.574232	0.22865	0.198258	0.248788
All PC3 (-Healthy,Coffe, Alcohol + Meat)	Invasive mucinous ovarian cancer || id:1123	0.698221	0.691825	CUR	44	IVW (FE)	0	0.0372101	0.143597	0.795536	0.453019	0.817175	-0.0233843	0.161177	0.884644	0.0797665	0.243732	0.743463	-0.147258	0.232766	0.526965
Overall unhealthy diet	Iron || id:1049	0.684383	0.580842	CUR	119	IVW (FE)	1	0.0373673	0.106961	0.726824	0.738456	0.878083	0.0553624	0.117815	0.63842	0.0578963	0.184106	0.753162	-0.0172919	0.177931	0.922581
All PC2 (-Food, +Coffee/Alcohol)	Iron || id:1049	0.709977	0.624554	CUR	115	IVW (FE)	0	-0.0225772	0.118535	0.848943	0.567672	0.108847	-0.0587866	0.132714	0.657797	-0.291499	0.205283	0.155611	-0.171029	0.183016	0.350043
All PC3 (-Healthy,Coffe, Alcohol + Meat)	Iron || id:1049	0.692445	0.66988	CUR	120	IVW (FE)	0	0.0358747	0.123112	0.770746	0.15159	0.400337	0.129996	0.144043	0.366801	0.194914	0.232969	0.402787	0.189967	0.195646	0.331563
Overall unhealthy diet	Ischemic stroke || id:1108	0.529807	0.145697	CUR	126	IVW (FE)	0	0.0898702	0.0936574	0.337275	0.21463	0.773248	0.0865545	0.111306	0.43679	0.121953	0.168158	0.46831	0.110419	0.14345	0.441456
All PC2 (-Food, +Coffee/Alcohol)	Ischemic stroke || id:1108	0.286552	0.245683	CUR	117	IVW (FE)	0	0.18922	0.105667	0.073339	0.116506	0.168209	0.190055	0.127952	0.137447	0.393901	0.197158	0.0457277	0.274206	0.164261	0.095052
All PC3 (-Healthy,Coffe, Alcohol + Meat)	Ischemic stroke || id:1108	0.613203	0.634502	CUR	123	IVW (FE)	0	0.066849	0.107991	0.535902	0.170369	0.39644	0.0898214	0.132251	0.497028	0.190119	0.191715	0.321356	-0.0102059	0.16994	0.952111
Overall unhealthy diet	Knee and hip osteoarthritis || id:1170	0.162921	0.0365109	CUR	121	IVW (FE)	1	0.311733	0.135352	0.0212717	0.112849	0.544705	0.317012	0.162441	0.0509921	0.161586	0.251332	0.520276	0.03078	0.233085	0.894941
All PC2 (-Food, +Coffee/Alcohol)	Knee and hip osteoarthritis || id:1170	0.628318	0.329382	CUR	114	IVW (FE)	1	0.0866926	0.152958	0.570869	0.0398771	0.930076	0.00376463	0.186969	0.983936	0.0796891	0.263531	0.762355	0.165593	0.249796	0.507388
All PC3 (-Healthy,Coffe, Alcohol + Meat)	Knee and hip osteoarthritis || id:1170	0.39521	0.0150063	CUR	119	IVW (FE)	1	-0.220283	0.159418	0.167036	0.0165371	0.41382	-0.269649	0.1985	0.174325	0.0164048	0.316485	0.958661	-0.0425516	0.267209	0.873476
Overall unhealthy diet	Knee osteoarthritis || id:1171	0.00783941	0.00102902	CUR	122	IVW (FE)	0	0.584777	0.151426	0.000112555	0.188403	0.535689	0.616601	0.178307	0.000544044	0.674901	0.272916	0.0134012	0.589261	0.238116	0.0133353
All PC2 (-Food, +Coffee/Alcohol)	Knee osteoarthritis || id:1171	0.353385	0.659177	CUR	116	IVW (FE)	0	0.257925	0.168504	0.125849	0.0179146	0.232218	0.360596	0.21352	0.0912546	0.496174	0.294331	0.0918404	0.561436	0.265738	0.0346229
All PC3 (-Healthy,Coffe, Alcohol + Meat)	Knee osteoarthritis || id:1171	0.459123	0.367203	CUR	121	IVW (FE)	0	-0.207155	0.175699	0.238387	0.028998	0.977989	-0.299318	0.213911	0.161734	-0.193011	0.347783	0.578912	-0.32675	0.30462	0.28343
Overall unhealthy diet	Large vessel disease || id:1110	0.486383	0.227655	CUR	126	IVW (FE)	0	0.123734	0.110889	0.264492	0.030572	0.570467	0.0898867	0.138143	0.515253	0.0145226	0.212237	0.945446	0.225441	0.184577	0.221938
All PC2 (-Food, +Coffee/Alcohol)	Large vessel disease || id:1110	0.0303487	0.134586	CUR	117	IVW (FE)	0	0.399258	0.12543	0.00145699	0.0973227	0.647684	0.444867	0.151042	0.00322623	0.446997	0.237177	0.059476	0.447014	0.187314	0.0170122
All PC3 (-Healthy,Coffe, Alcohol + Meat)	Large vessel disease || id:1110	0.701499	0.68644	CUR	123	IVW (FE)	0	0.0307411	0.128406	0.810792	0.0251885	0.740516	0.05098	0.163817	0.755648	-0.0422141	0.255109	0.86857	-0.188518	0.206362	0.360963
Overall unhealthy diet	LDL cholesterol || id:300	0.0175023	0.00489426	CUR	121	IVW (FE)	0	0.139362	0.0397452	0.000454254	0.174903	0.936	0.140238	0.0448806	0.00178	0.123206	0.0722859	0.0883012	0.129577	0.0659041	0.0492824
All PC2 (-Food, +Coffee/Alcohol)	LDL cholesterol || id:300	0.229769	0.146464	CUR	113	IVW (FE)	0	0.0922729	0.0465719	0.0475576	0.0117154	0.339301	0.0742716	0.060936	0.222902	0.157374	0.0962135	0.101909	0.0121182	0.0718828	0.866124
All PC3 (-Healthy,Coffe, Alcohol + Meat)	LDL cholesterol || id:300	0.624114	0.194577	CUR	119	IVW (FE)	1	0.0267294	0.0461735	0.562663	0.0176289	0.122251	0.018697	0.0555014	0.736211	-0.0935009	0.0916608	0.307693	-0.00516086	0.0778367	0.947136
Overall unhealthy diet	Low grade serous ovarian cancer || id:1122	0.547918	0.604959	CUR	130	IVW (FE)	0	-0.0662017	0.0736154	0.368498	0.348488	0.353974	-0.0432042	0.0818762	0.597724	-0.149329	0.120757	0.216235	-0.0671579	0.114077	0.556058
All PC2 (-Food, +Coffee/Alcohol)	Low grade serous ovarian cancer || id:1122	0.514897	0.268027	CUR	122	IVW (FE)	0	0.0850512	0.0835931	0.308943	0.692251	0.300802	0.126747	0.0931271	0.17351	-0.0348145	0.137347	0.799899	-0.0082543	0.124108	0.946973
All PC3 (-Healthy,Coffe, Alcohol + Meat)	Low grade serous ovarian cancer || id:1122	0.22089	0.318027	CUR	128	IVW (FE)	0	0.16819	0.0833566	0.0436209	0.792603	0.181278	0.139533	0.0917993	0.128515	0.30011	0.135238	0.026478	0.114456	0.127548	0.369531
Overall unhealthy diet	Low malignant potential mucinous ovarian cancer || id:1232	0.529672	0.267944	CUR	130	IVW (FE)	0	0.0711603	0.0734981	0.332948	0.578503	0.528002	0.0909168	0.0808345	0.260705	0.00810831	0.117911	0.945176	0.09756	0.123108	0.428085
All PC2 (-Food, +Coffee/Alcohol)	Low malignant potential mucinous ovarian cancer || id:1232	0.717997	0.515856	CUR	122	IVW (FE)	0	0.0125838	0.0834273	0.880105	0.966738	0.689479	0.0184811	0.0917403	0.840346	0.0553564	0.137124	0.686436	0.0758712	0.122289	0.534976
All PC3 (-Healthy,Coffe, Alcohol + Meat)	Low malignant potential mucinous ovarian cancer || id:1232	0.677926	0.324177	CUR	128	IVW (FE)	0	0.0316323	0.0831235	0.703541	0.780956	0.470736	0.0439061	0.0916491	0.631891	0.106482	0.135018	0.430316	0.012792	0.132556	0.923121
Overall unhealthy diet	Low malignant potential ovarian cancer || id:1233	0.716146	0.437468	CUR	130	IVW (FE)	0	0.011397	0.0694275	0.869608	0.593724	0.435386	0.0246588	0.0762721	0.746467	-0.057527	0.111408	0.605602	0.0247128	0.115019	0.829878
All PC2 (-Food, +Coffee/Alcohol)	Low malignant potential ovarian cancer || id:1233	0.291728	0.0184311	CUR	122	IVW (FE)	0	0.139091	0.0789115	0.0779648	0.820572	0.704048	0.154473	0.0877839	0.0784587	0.0895946	0.129561	0.489237	0.210575	0.128439	0.101109
All PC3 (-Healthy,Coffe, Alcohol + Meat)	Low malignant potential ovarian cancer || id:1233	0.700419	0.51143	CUR	128	IVW (FE)	0	-0.0195033	0.0785372	0.803878	0.725238	0.495591	-0.0378862	0.0865443	0.661556	0.0505422	0.127571	0.691967	-0.0523792	0.130573	0.68831
Overall unhealthy diet	Lumbar spine bone mineral density || id:982	0.545369	0.611699	CUR	129	IVW (RE)	0	-0.130888	0.142682	0.358965	1.22253e-05	0.344509	-0.160593	0.122902	0.191324	0.0245498	0.193624	0.899106	-0.22847	0.162629	0.160064
All PC2 (-Food, +Coffee/Alcohol)	Lumbar spine bone mineral density || id:982	0.613203	0.16241	CUR	120	IVW (RE)	1	-0.113644	0.184962	0.538937	0.000396653	0.622207	-0.121221	0.140202	0.387249	-0.188877	0.214475	0.378508	-0.224244	0.192826	0.244857
All PC3 (-Healthy,Coffe, Alcohol + Meat)	Lumbar spine bone mineral density || id:982	0.441597	0.260706	CUR	127	IVW (RE)	0	-0.200036	0.162226	0.21755	0.000236074	0.635442	-0.0586024	0.134357	0.662713	-0.265332	0.212548	0.211907	-0.0662704	0.175686	0.706019
Overall unhealthy diet	Lung adenocarcinoma || id:965	0.0175023	0.00279066	CUR	128	IVW (FE)	0	0.399834	0.113885	0.000446648	0.138222	0.539614	0.426119	0.127328	0.000818005	0.460533	0.193266	0.0171772	0.302717	0.195649	0.121804
All PC2 (-Food, +Coffee/Alcohol)	Lung adenocarcinoma || id:965	0.0793594	0.130279	CUR	120	IVW (FE)	0	0.347615	0.1276	0.00644478	0.152783	0.631023	0.348232	0.143511	0.0152444	0.228994	0.224155	0.306978	0.299812	0.199025	0.131963
All PC3 (-Healthy,Coffe, Alcohol + Meat)	Lung adenocarcinoma || id:965	0.587822	0.559029	CUR	127	IVW (FE)	0	-0.096014	0.12776	0.452342	0.0122819	0.129663	-0.0462794	0.153882	0.763608	-0.37023	0.235966	0.116648	-0.00393084	0.209242	0.985012
Overall unhealthy diet	Lung cancer || id:966	4.72988e-07	1.12683e-12	CUR	127	IVW (FE)	1	0.630948	0.099327	2.12218e-10	0.0159007	0.160321	0.651275	0.122656	1.09767e-07	0.774446	0.184121	2.59732e-05	0.624053	0.167708	0.000198388
All PC2 (-Food, +Coffee/Alcohol)	Lung cancer || id:966	0.12812	0.0616559	CUR	120	IVW (FE)	0	0.255795	0.104695	0.0145557	0.00191207	0.975258	0.222256	0.14074	0.114291	0.220376	0.20586	0.284389	0.120387	0.184124	0.513217
All PC3 (-Healthy,Coffe, Alcohol + Meat)	Lung cancer || id:966	0.514897	0.694792	CUR	126	IVW (RE)	1	-0.162818	0.160045	0.308997	3.33352e-05	0.0890122	-0.251283	0.14357	0.080075	-0.438276	0.21315	0.0397649	-0.461387	0.184826	0.0125483
Overall unhealthy diet	Mean cell haemoglobin concentration || id:272	0.498091	0.591627	CUR	124	IVW (FE)	0	-0.0580288	0.0539682	0.282268	0.798682	0.789167	0.000625686	0.069324	0.992799	-0.0661991	0.0945658	0.483907	-0.0223632	0.102387	0.827103
All PC2 (-Food, +Coffee/Alcohol)	Mean cell haemoglobin concentration || id:272	0.282323	0.369871	CUR	116	IVW (FE)	0	0.124576	0.068926	0.0707014	0.70535	0.44512	0.139883	0.076915	0.0689628	0.0399314	0.119341	0.737927	0.169317	0.107329	0.114671
All PC3 (-Healthy,Coffe, Alcohol + Meat)	Mean cell haemoglobin concentration || id:272	0.7235	0.624142	CUR	119	IVW (FE)	1	-0.00853934	0.0715975	0.905063	0.664846	0.664076	-0.0124307	0.0795797	0.875872	-0.053253	0.126466	0.673692	0.031252	0.115878	0.787393
Overall unhealthy diet	Mean cell haemoglobin || id:271	0.100737	0.0439655	CUR	124	IVW (FE)	0	0.0821746	0.031936	0.0100792	0.474356	0.308413	0.0655332	0.0351988	0.0626311	0.121688	0.0548196	0.0264327	0.0726932	0.0522868	0.164445
All PC2 (-Food, +Coffee/Alcohol)	Mean cell haemoglobin || id:271	0.458301	0.448105	CUR	113	IVW (FE)	0	0.0429019	0.0361917	0.235856	0.193638	0.334227	0.0369186	0.0412191	0.370431	0.0925948	0.0673202	0.168995	0.0284796	0.0563646	0.613366
All PC3 (-Healthy,Coffe, Alcohol + Meat)	Mean cell haemoglobin || id:271	0.471848	0.3817	CUR	119	IVW (FE)	1	0.044299	0.038508	0.249986	0.25521	0.367063	0.0507311	0.0434451	0.242925	0.0946525	0.0724146	0.191182	0.0410647	0.0600336	0.493957
Overall unhealthy diet	Mean cell volume || id:273	0.173554	0.0162882	CUR	124	IVW (FE)	0	0.026415	0.0118036	0.0252297	0.237132	0.306263	0.0269742	0.0132725	0.0421193	0.041904	0.0211086	0.0471266	0.0412951	0.0196823	0.0358979
All PC2 (-Food, +Coffee/Alcohol)	Mean cell volume || id:273	0.273353	0.198216	CUR	115	IVW (FE)	0	0.0245315	0.0133868	0.0668747	0.111683	0.8767	0.0205399	0.0161384	0.203113	0.025249	0.0252369	0.317078	0.0212393	0.0212817	0.318274
All PC3 (-Healthy,Coffe, Alcohol + Meat)	Mean cell volume || id:273	0.590445	0.663302	CUR	121	IVW (FE)	1	0.0100774	0.0138232	0.46599	0.0569172	0.777407	0.0112177	0.0165214	0.497153	0.00283275	0.0267004	0.915508	0.0284937	0.0232237	0.219852
Overall unhealthy diet	Mean platelet volume || id:1006	0.459112	0.626988	CUR	123	IVW (FE)	1	0.073812	0.0624322	0.237097	0.937859	0.129086	0.085446	0.068191	0.210191	-0.0623048	0.106454	0.558363	-0.0173786	0.0993527	0.861144
All PC2 (-Food, +Coffee/Alcohol)	Mean platelet volume || id:1006	0.592101	0.604959	CUR	117	IVW (FE)	0	-0.050216	0.0701256	0.473938	0.700676	0.1167	-0.00371742	0.0780674	0.962021	-0.204103	0.122126	0.0946708	0.07711	0.106362	0.468464
All PC3 (-Healthy,Coffe, Alcohol + Meat)	Mean platelet volume || id:1006	0.694427	0.347612	CUR	122	IVW (FE)	0	-0.0203652	0.0723875	0.778453	0.198573	0.864715	-0.0121864	0.0810646	0.880505	0.000499812	0.134898	0.997044	-0.0335316	0.121545	0.782642
Overall unhealthy diet	Mucinous ovarian cancer: invasive and low malignant potential || id:1231	0.469554	0.39435	CUR	130	IVW (FE)	0	0.0836323	0.072299	0.247372	0.955538	0.388568	0.0828853	0.0788269	0.293036	0.000676717	0.115975	0.995344	-0.0473082	0.115424	0.681906
All PC2 (-Food, +Coffee/Alcohol)	Mucinous ovarian cancer: invasive and low malignant potential || id:1231	0.735678	0.559029	CUR	122	IVW (FE)	0	0.00452611	0.0820569	0.956012	0.994052	0.484492	0.0136147	0.0903252	0.880189	0.0792909	0.134872	0.556602	0.0926746	0.118223	0.4331
All PC3 (-Healthy,Coffe, Alcohol + Meat)	Mucinous ovarian cancer: invasive and low malignant potential || id:1231	0.613203	0.695461	CUR	128	IVW (FE)	0	-0.051474	0.0817648	0.528997	0.919497	0.608449	-0.0584941	0.0897953	0.514778	0.00540703	0.132801	0.967523	0.0664658	0.125708	0.596991
Overall unhealthy diet	Myocardial infarction || id:798	0.0181183	0.00229572	CUR	128	IVW (FE)	2	0.127862	0.0366641	0.000487753	0.0143085	0.27451	0.124947	0.0454295	0.00595322	0.0596867	0.0665504	0.369792	0.111657	0.0644093	0.0829972
All PC2 (-Food, +Coffee/Alcohol)	Myocardial infarction || id:798	0.391344	0.410956	CUR	120	IVW (FE)	2	0.0577358	0.0413633	0.162768	0.0018486	0.992465	0.0794936	0.0542533	0.142858	0.050263	0.081967	0.539737	0.044517	0.0628916	0.479046
All PC3 (-Healthy,Coffe, Alcohol + Meat)	Myocardial infarction || id:798	0.709718	0.669702	CUR	126	IVW (RE)	2	0.0118237	0.0601373	0.844131	0.000479706	0.179315	-0.00326785	0.0547835	0.952434	-0.0758236	0.0815002	0.352191	-0.072778	0.0679759	0.284329
Overall unhealthy diet	Ovarian cancer || id:1120	0.575294	0.550828	CUR	13	IVW (FE)	0	0.162177	0.205132	0.42918	0.0114202	0.676154	0.334445	0.328142	0.308104	-0.0621073	0.555288	0.910945	0.1948	0.363128	0.591646
All PC2 (-Food, +Coffee/Alcohol)	Ovarian cancer || id:1120	0.545831	0.545681	CUR	13	IVW (FE)	0	0.243254	0.267126	0.362489	0.0168079	0.279482	0.25172	0.472084	0.593888	0.660188	0.566935	0.244227	0.671539	0.379723	0.0769777
All PC3 (-Healthy,Coffe, Alcohol + Meat)	Ovarian cancer || id:1120	0.555714	0.700969	CUR	13	IVW (FE)	0	-0.242975	0.279677	0.384973	0.058719	0.68248	-0.196411	0.446296	0.659871	0.129303	0.850347	0.87914	-0.0629656	0.453982	0.88969
Overall unhealthy diet	Pancreatic cancer || id:822	0.602945	0.530545	CUR	119	IVW (FE)	0	0.180755	0.26633	0.497337	0.666744	0.611448	0.182236	0.29269	0.53353	0.355108	0.45256	0.43265	0.0750825	0.430264	0.86147
All PC2 (-Food, +Coffee/Alcohol)	Pancreatic cancer || id:822	0.723815	0.677258	CUR	113	IVW (FE)	0	-0.0351291	0.305715	0.908518	0.6928	0.341931	0.0113113	0.343486	0.97373	-0.433995	0.520232	0.40415	0.0296543	0.466785	0.949346
All PC3 (-Healthy,Coffe, Alcohol + Meat)	Pancreatic cancer || id:822	0.411487	0.346777	CUR	118	IVW (FE)	0	-0.423138	0.316839	0.181713	0.701492	0.00789304	-0.332967	0.353908	0.346793	-1.60094	0.54878	0.0035311	0.0289039	0.494301	0.953371
Overall unhealthy diet	Platelet count || id:1008	0.389608	0.102671	CUR	124	IVW (FE)	0	0.0889257	0.0633241	0.160231	0.533793	0.192317	0.0942211	0.0702233	0.179682	0.196916	0.107897	0.0679961	0.189545	0.107915	0.0790152
All PC2 (-Food, +Coffee/Alcohol)	Platelet count || id:1008	0.729778	0.577269	CUR	116	IVW (FE)	0	0.00567669	0.0719479	0.937112	0.047078	0.00226471	-0.0175208	0.0882871	0.842691	0.351015	0.134861	0.00924686	0.138359	0.11879	0.244123
All PC3 (-Healthy,Coffe, Alcohol + Meat)	Platelet count || id:1008	0.725817	0.623956	CUR	122	IVW (FE)	0	-0.00716436	0.0731048	0.921931	0.140282	0.686752	-0.0103355	0.0873659	0.905829	-0.0519454	0.137063	0.704696	-0.0845179	0.115307	0.463569
Overall unhealthy diet	Red blood cell count || id:275	0.348907	0.42703	CUR	123	IVW (FE)	1	0.20693	0.132701	0.118909	0.28509	0.460531	0.185468	0.149712	0.21541	0.0484959	0.236175	0.837308	-0.00696732	0.216452	0.974322
All PC2 (-Food, +Coffee/Alcohol)	Red blood cell count || id:275	0.536816	0.369122	CUR	115	IVW (FE)	0	-0.138574	0.147563	0.34769	0.0730596	0.79157	-0.168937	0.179008	0.345301	-0.0634483	0.281552	0.821705	-0.0924822	0.233683	0.692283
All PC3 (-Healthy,Coffe, Alcohol + Meat)	Red blood cell count || id:275	0.54543	0.665057	CUR	119	IVW (FE)	0	0.143109	0.156097	0.35925	0.105308	0.829077	0.223135	0.191048	0.242826	0.0746405	0.301781	0.80465	0.228149	0.24844	0.358447
Overall unhealthy diet	Rheumatoid arthritis || id:833	0.0238419	0.123202	CUR	121	IVW (FE)	0	0.18231	0.0543885	0.000802293	0.0591407	0.887496	0.197668	0.0642579	0.00209678	0.178371	0.0956586	0.0622282	0.235373	0.0907519	0.00949808
All PC2 (-Food, +Coffee/Alcohol)	Rheumatoid arthritis || id:833	0.0489284	0.348181	CUR	114	IVW (FE)	0	0.188263	0.0635572	0.00305546	0.000747439	0.352346	0.200656	0.0858145	0.0193744	0.0740415	0.124157	0.550938	0.233358	0.103119	0.0236351
All PC3 (-Healthy,Coffe, Alcohol + Meat)	Rheumatoid arthritis || id:833	0.261153	0.522033	CUR	118	IVW (FE)	0	-0.117844	0.0631679	0.0621015	0.00650462	0.00263878	-0.133272	0.080964	0.0997505	-0.38738	0.115926	0.000832912	-0.29989	0.0965525	0.00189653
Overall unhealthy diet	Serous ovarian cancer: low grade and low malignant potential || id:1229	0.676221	0.604959	CUR	11	IVW (FE)	0	0.0950727	0.245147	0.69815	0.053154	0.549988	0.0114223	0.350825	0.974027	0.429918	0.65238	0.509896	0.405466	0.378918	0.284591
All PC2 (-Food, +Coffee/Alcohol)	Serous ovarian cancer: low grade and low malignant potential || id:1229	0.162081	0.121112	CUR	11	IVW (FE)	0	0.674469	0.292436	0.0210893	0.22982	0.478352	0.623884	0.390415	0.110043	0.276188	0.535964	0.606336	0.422129	0.397357	0.288081
All PC3 (-Healthy,Coffe, Alcohol + Meat)	Serous ovarian cancer: low grade and low malignant potential || id:1229	0.18444	0.107721	CUR	11	IVW (FE)	0	0.622518	0.284032	0.0283997	0.103826	0.240571	0.732696	0.372214	0.0490126	1.28957	0.679542	0.0577346	1.10768	0.430422	0.0100679
Overall unhealthy diet	Serous ovarian cancer: low malignant potential || id:1230	0.630421	0.664535	CUR	130	IVW (FE)	0	-0.0403161	0.0727928	0.579683	0.388456	0.642745	-0.0396005	0.0823655	0.630666	-0.0807213	0.118934	0.497322	-0.0775701	0.12255	0.526757
All PC2 (-Food, +Coffee/Alcohol)	Serous ovarian cancer: low malignant potential || id:1230	0.172684	0.0061282	CUR	122	IVW (FE)	0	0.185623	0.0827861	0.0249482	0.576011	0.414343	0.170503	0.0926607	0.0657566	0.0821214	0.135831	0.545454	0.105119	0.132363	0.427096
All PC3 (-Healthy,Coffe, Alcohol + Meat)	Serous ovarian cancer: low malignant potential || id:1230	0.604862	0.706632	CUR	128	IVW (FE)	0	-0.0549501	0.0823472	0.504582	0.510376	0.670875	-0.075644	0.0924857	0.413414	-0.00597447	0.133745	0.96437	0.0164778	0.138117	0.905035
Overall unhealthy diet	Sitting height ratio || id:1070	0.437884	0.630776	CUR	125	IVW (FE)	1	-0.129564	0.103974	0.212723	0.0547977	0.0598773	-0.0706575	0.120886	0.558885	0.15074	0.181622	0.406559	0.142048	0.190492	0.455856
All PC2 (-Food, +Coffee/Alcohol)	Sitting height ratio || id:1070	0.540195	0.545205	CUR	117	IVW (FE)	2	0.111004	0.119402	0.352544	0.00230822	0.108085	0.151821	0.15507	0.327556	0.392018	0.229916	0.0881847	0.282635	0.190878	0.138683
All PC3 (-Healthy,Coffe, Alcohol + Meat)	Sitting height ratio || id:1070	0.617795	0.694792	CUR	123	IVW (FE)	2	-0.0724182	0.121398	0.550818	0.0023091	0.719033	-0.123564	0.152569	0.418004	-0.130041	0.232	0.575124	-0.252225	0.218073	0.247432
Overall unhealthy diet	Small vessel disease || id:1111	0.698221	0.211518	CUR	126	IVW (FE)	0	-0.0289307	0.112098	0.796343	0.0175965	0.872412	0.00129426	0.142029	0.992729	-0.0545843	0.217773	0.802087	0.0393972	0.192795	0.838082
All PC2 (-Food, +Coffee/Alcohol)	Small vessel disease || id:1111	0.316603	0.102671	CUR	115	IVW (FE)	0	0.212167	0.126543	0.093612	0.0835894	0.444009	0.202284	0.157914	0.200201	0.0364442	0.243441	0.880998	0.0527336	0.199032	0.791048
All PC3 (-Healthy,Coffe, Alcohol + Meat)	Small vessel disease || id:1111	0.348907	0.0882572	CUR	123	IVW (FE)	0	0.200896	0.129954	0.12213	0.0340695	0.297159	0.176874	0.160963	0.271832	0.399826	0.255084	0.117015	0.248731	0.207194	0.229955
Overall unhealthy diet	Systemic lupus erythematosus || id:815	0.725817	0.674397	CUR	116	IVW (FE)	1	0.0294418	0.300034	0.921831	0.998536	0.468246	0.0193235	0.32335	0.952346	0.330232	0.512255	0.519145	0.203388	0.531081	0.701742
All PC2 (-Food, +Coffee/Alcohol)	Systemic lupus erythematosus || id:815	0.232662	0.171051	CUR	110	IVW (FE)	0	0.673172	0.342367	0.049272	0.988181	0.661824	0.641585	0.374725	0.0868694	0.837764	0.58321	0.150868	0.634911	0.506109	0.209662
All PC3 (-Healthy,Coffe, Alcohol + Meat)	Systemic lupus erythematosus || id:815	0.587822	0.42057	CUR	115	IVW (FE)	0	-0.269832	0.363561	0.457972	0.932522	0.0868347	-0.0600755	0.400508	0.880766	-1.15218	0.636105	0.0700936	-0.278338	0.580807	0.631777
Overall unhealthy diet	Total cholesterol || id:301	0.00296222	0.00115257	CUR	121	IVW (FE)	0	0.15914	0.0382597	3.18977e-05	0.0369503	0.471817	0.143322	0.0442761	0.00120794	0.101733	0.0731206	0.164133	0.1125	0.0628058	0.0732546
All PC2 (-Food, +Coffee/Alcohol)	Total cholesterol || id:301	0.411137	0.525741	CUR	112	IVW (FE)	1	0.060056	0.0448528	0.180585	0.0233046	0.175799	0.0603054	0.0579637	0.298154	0.155223	0.0906589	0.0868673	0.0466366	0.0697097	0.503488
All PC3 (-Healthy,Coffe, Alcohol + Meat)	Total cholesterol || id:301	0.348907	0.287577	CUR	118	IVW (FE)	1	0.0699911	0.0449372	0.119344	0.00734299	0.413095	0.0815757	0.0559964	0.145171	-0.000618778	0.0922662	0.994649	0.0317451	0.0719577	0.659095
Overall unhealthy diet	Transferrin || id:1052	0.459123	0.540951	CUR	118	IVW (FE)	1	0.128479	0.109009	0.238552	0.768189	0.751083	0.102107	0.1201	0.395224	0.168167	0.187221	0.369065	0.061781	0.172352	0.720001
All PC2 (-Food, +Coffee/Alcohol)	Transferrin || id:1052	0.432515	0.693223	CUR	114	IVW (FE)	1	0.154035	0.121818	0.206063	0.697847	0.0815783	0.152683	0.136428	0.263078	-0.163731	0.211825	0.43955	0.0598883	0.189222	0.751625
All PC3 (-Healthy,Coffe, Alcohol + Meat)	Transferrin || id:1052	0.741525	0.572419	CUR	119	IVW (FE)	1	-0.000757871	0.123816	0.995116	0.215874	0.174613	-0.0466793	0.144527	0.746711	0.256973	0.228748	0.261273	-0.0259228	0.199785	0.896762
Overall unhealthy diet	Transferrin Saturation || id:1051	0.728468	0.663302	CUR	120	IVW (FE)	0	0.00943171	0.106956	0.929731	0.438753	0.959328	-0.00472576	0.119734	0.968517	0.000985581	0.186088	0.995774	-0.0456319	0.181396	0.801382
All PC2 (-Food, +Coffee/Alcohol)	Transferrin Saturation || id:1051	0.603615	0.624142	CUR	115	IVW (FE)	0	-0.0801808	0.118568	0.498887	0.429535	0.722544	-0.11047	0.133443	0.407758	-0.133385	0.207919	0.521181	-0.106357	0.186539	0.568568
All PC3 (-Healthy,Coffe, Alcohol + Meat)	Transferrin Saturation || id:1051	0.566814	0.580207	CUR	120	IVW (FE)	0	0.100695	0.123672	0.415522	0.151093	0.833529	0.146207	0.147214	0.320635	0.0500145	0.234547	0.831141	0.244757	0.197071	0.214247
Overall unhealthy diet	Triglycerides || id:302	0.193323	0.268018	CUR	122	IVW (RE)	0	0.140771	0.0663999	0.0340017	1.29672e-06	0.799536	0.15783	0.0565858	0.00528354	0.1121	0.0880961	0.203203	0.153337	0.0727603	0.0350811
All PC2 (-Food, +Coffee/Alcohol)	Triglycerides || id:302	0.00296222	0.12221	CUR	114	IVW (FE)	1	0.186371	0.0447913	3.17038e-05	0.000666841	0.224742	0.156391	0.0627274	0.0126605	0.256147	0.0950427	0.00703739	0.0476755	0.0733687	0.515817
All PC3 (-Healthy,Coffe, Alcohol + Meat)	Triglycerides || id:302	6.48975e-05	0.319548	CUR	118	IVW (FE)	2	0.251826	0.047789	1.36766e-07	0.00491181	0.572696	0.258356	0.0628187	3.91011e-05	0.174078	0.098552	0.0773354	0.256125	0.0799652	0.00136027
Overall unhealthy diet	Type 2 diabetes || id:23	0.291728	0.237823	CUR	122	IVW (FE)	2	0.0840712	0.04775	0.078297	0.0167073	0.770202	0.070879	0.0595009	0.233565	0.0564192	0.087667	0.519859	0.0563156	0.0795426	0.478949
All PC2 (-Food, +Coffee/Alcohol)	Type 2 diabetes || id:23	0.721881	0.64662	CUR	115	IVW (FE)	2	0.00735655	0.054519	0.892663	0.016236	0.165661	0.0240432	0.0679877	0.723609	0.120512	0.102549	0.239929	0.0579577	0.0860384	0.500549
All PC3 (-Healthy,Coffe, Alcohol + Meat)	Type 2 diabetes || id:23	0.370098	0.26336	CUR	120	IVW (FE)	2	0.0771679	0.0525498	0.141976	0.0058085	0.183104	0.0184234	0.0705648	0.794027	-0.0207582	0.0851243	0.807341	-0.055639	0.0898007	0.535533
Overall unhealthy diet	Waist circumference || id:60	0.000807938	5.64878e-06	CUR	123	IVW (RE)	0	0.25754	0.0570021	6.24025e-06	1.39551e-06	0.916582	0.276265	0.0508115	5.41647e-08	0.23161	0.0783849	0.00312894	0.161802	0.0689009	0.0188579
All PC2 (-Food, +Coffee/Alcohol)	Waist circumference || id:60	0.709718	0.624142	CUR	114	IVW (RE)	1	0.0134467	0.0667072	0.840247	3.16436e-08	0.456684	0.0351075	0.0615499	0.568412	0.0695303	0.0933714	0.456475	0.033623	0.0688506	0.625304
All PC3 (-Healthy,Coffe, Alcohol + Meat)	Waist circumference || id:60	0.633337	0.567406	CUR	120	IVW (RE)	0	0.0415518	0.0766326	0.587666	1.29515e-14	0.303522	0.0260579	0.0693735	0.707201	0.12875	0.106859	0.228258	-0.132309	0.0802126	0.099049
Overall unhealthy diet	Waist-to-hip ratio || id:72	0.000236154	9.42848e-06	CUR	124	IVW (RE)	1	0.23724	0.0479262	7.41695e-07	0.000200905	0.773091	0.246813	0.0483764	3.36231e-07	0.202221	0.073414	0.00587765	0.167631	0.061772	0.00665366
All PC2 (-Food, +Coffee/Alcohol)	Waist-to-hip ratio || id:72	0.0456529	0.148006	CUR	117	IVW (RE)	0	0.145292	0.0485121	0.00274476	0.000262575	0.419123	0.148004	0.0544471	0.00656178	0.187441	0.0827594	0.0235197	0.144287	0.0606934	0.0174391
All PC3 (-Healthy,Coffe, Alcohol + Meat)	Waist-to-hip ratio || id:72	0.578084	0.338405	CUR	121	IVW (RE)	2	0.0457417	0.0583749	0.433284	2.39725e-08	0.961379	0.0404454	0.0616476	0.511776	0.0435277	0.0755781	0.564662	-0.0162379	0.0804297	0.840003
Overall unhealthy diet	Waist-to-hip ratio || id:78	0.0151613	0.00117007	CUR	124	IVW (RE)	1	0.178226	0.049797	0.000344848	3.54208e-06	0.788046	0.18062	0.0506634	0.000363732	0.181607	0.0772743	0.0187655	0.155647	0.0589336	0.00826496
All PC2 (-Food, +Coffee/Alcohol)	Waist-to-hip ratio || id:78	3.92755e-06	0.00042187	CUR	116	IVW (FE)	1	0.235743	0.0399219	3.52438e-09	0.00557412	0.559907	0.219503	0.0530976	3.56572e-05	0.245514	0.0816577	0.00264167	0.1885	0.0619499	0.00234396
All PC3 (-Healthy,Coffe, Alcohol + Meat)	Waist-to-hip ratio || id:78	0.238205	0.0791134	CUR	121	IVW (RE)	2	0.122311	0.0628624	0.0516922	3.59418e-06	0.202241	0.103679	0.0579962	0.0738267	0.0150966	0.0918171	0.869401	0.0268084	0.0678628	0.692814
Overall unhealthy diet	Years of schooling || id:1001	0.000776527	2.16528e-07	CUR	123	IVW (RE)	1	-0.195763	0.042973	5.22612e-06	6.04461e-05	0.115724	-0.189973	0.0405034	2.72785e-06	-0.110433	0.0579908	0.0568674	-0.134249	0.0499414	0.00718516
All PC2 (-Food, +Coffee/Alcohol)	Years of schooling || id:1001	0.220489	0.0126728	CUR	118	IVW (RE)	1	-0.0932387	0.0460652	0.0429641	4.30538e-07	0.274933	-0.0991222	0.0490501	0.0432968	-0.1468	0.0709328	0.0384936	-0.165596	0.0550398	0.00262399
All PC3 (-Healthy,Coffe, Alcohol + Meat)	Years of schooling || id:1001	0.417163	0.000342176	CUR	122	IVW (RE)	0	-0.0736214	0.0560754	0.189217	1.01554e-09	0.595132	-0.05988	0.0486778	0.218648	-0.0363785	0.0748688	0.627041	0.0409685	0.0600326	0.494962
Overall unhealthy diet	Zinc || id:1079	0.308146	0.323304	CUR	124	IVW (FE)	0	0.569117	0.335256	0.0895907	0.487097	0.805999	0.425698	0.374346	0.255464	0.399236	0.604952	0.509289	0.149753	0.579008	0.795915
All PC2 (-Food, +Coffee/Alcohol)	Zinc || id:1079	0.643636	0.325289	CUR	116	IVW (FE)	0	-0.178406	0.358367	0.618604	0.234737	0.32815	-0.110069	0.421704	0.794085	-0.682015	0.649156	0.293434	-0.0364287	0.546903	0.946893
All PC3 (-Healthy,Coffe, Alcohol + Meat)	Zinc || id:1079	0.592101	0.694792	CUR	121	IVW (FE)	0	0.27035	0.37738	0.473752	0.250984	0.293326	0.339758	0.445118	0.445285	0.871073	0.711269	0.220698	-0.000885013	0.612451	0.998847
Overall unhealthy diet	CD	0.484097	0.530741	Unfiltered	193	IVW (RE)	0	-0.207592	0.257351	0.419868	4.93083e-05	0.539697	-0.20181	0.257767	0.433677	0.00175292	0.399619	0.9965	-0.211643	0.351151	0.5467
All PC2 (-Food, +Coffee/Alcohol)	CD	0.280097	0.437468	Unfiltered	185	IVW (RE)	1	0.369634	0.338671	0.275085	0.000590148	0.793648	0.447845	0.303917	0.140595	0.240033	0.460157	0.601926	0.0742554	0.449774	0.868869
All PC3 (-Healthy,Coffe, Alcohol + Meat)	CD	0.65821	0.69686	Unfiltered	194	IVW (RE)	0	0.0158391	0.286645	0.955934	0.000112394	0.0839582	-0.0608965	0.289297	0.833279	-0.618995	0.452574	0.171399	0.0357111	0.414014	0.931263
Overall unhealthy diet	IBD	0.590445	0.664535	Unfiltered	193	IVW (RE)	1	-0.0451993	0.192592	0.814449	5.62008e-05	0.766562	-0.0611541	0.190834	0.748622	0.029129	0.299416	0.922499	-0.131714	0.266004	0.62049
All PC2 (-Food, +Coffee/Alcohol)	IBD	0.609597	0.465434	Unfiltered	185	IVW (FE)	2	0.177253	0.175175	0.311603	0.000777727	0.344584	0.197663	0.226818	0.383504	-0.1023	0.34004	0.763532	0.162851	0.308128	0.597141
All PC3 (-Healthy,Coffe, Alcohol + Meat)	IBD	0.697013	0.62709	Unfiltered	193	IVW (RE)	2	0.0947538	0.22519	0.673922	0.000428542	0.27318	0.0574269	0.208501	0.782988	-0.208725	0.33298	0.530764	-0.0617042	0.279434	0.825234
Overall unhealthy diet	UC	0.431954	0.616164	Unfiltered	194	IVW (FE)	0	-0.090449	0.186696	0.62805	0.00104996	0.980551	-0.0445338	0.22818	0.84526	-0.0749878	0.363147	0.836405	0.0495024	0.328576	0.880246
All PC2 (-Food, +Coffee/Alcohol)	UC	0.530112	0.693223	Unfiltered	187	IVW (FE)	0	0.0171497	0.217179	0.93706	0.00488868	0.207837	-0.0264303	0.277015	0.923988	-0.399213	0.409927	0.330125	-0.047929	0.383877	0.900638
All PC3 (-Healthy,Coffe, Alcohol + Meat)	UC	0.609425	0.493382	Unfiltered	194	IVW (FE)	1	0.192806	0.208765	0.355717	0.00855086	0.620463	0.0632421	0.251846	0.801726	0.336052	0.400698	0.401656	-0.0352109	0.357213	0.921479
Overall unhealthy diet	2hr glucose || id:756	0.689936	0.335535	Unfiltered	188	IVW (FE)	0	0.121704	0.0856208	0.155191	0.170233	0.160302	0.087269	0.0978317	0.372376	-0.0777018	0.161259	0.629915	0.102359	0.143362	0.475234
All PC2 (-Food, +Coffee/Alcohol)	2hr glucose || id:756	0.694585	0.700268	Unfiltered	180	IVW (FE)	1	-0.00382269	0.0996063	0.969386	0.0649417	0.778136	0.0779222	0.118626	0.511261	-0.0480193	0.191359	0.801861	0.112634	0.154408	0.465722
All PC3 (-Healthy,Coffe, Alcohol + Meat)	2hr glucose || id:756	0.304322	0.19359	Unfiltered	187	IVW (FE)	1	0.188906	0.0973999	0.052442	0.283001	0.511469	0.202811	0.109269	0.0634423	0.0703041	0.184306	0.702867	0.192773	0.156016	0.216609
Overall unhealthy diet	Age at menarche || id:1095	0.719835	0.426772	Unfiltered	175	IVW (RE)	9	-0.048336	0.0430472	0.261497	5.94931e-11	0.654052	-0.0486883	0.0490641	0.321032	-0.0745182	0.0794047	0.348008	-0.0478311	0.0567309	0.39916
All PC2 (-Food, +Coffee/Alcohol)	Age at menarche || id:1095	0.603615	0.700969	Unfiltered	167	IVW (RE)	7	0.0016709	0.0519895	0.974361	1.34238e-11	0.511464	-0.00592707	0.0556685	0.915209	-0.0483405	0.0909281	0.594979	-0.00374802	0.0616151	0.951495
All PC3 (-Healthy,Coffe, Alcohol + Meat)	Age at menarche || id:1095	0.000776527	0.0823968	Unfiltered	180	IVW (RE)	4	0.127518	0.0507541	0.0119892	6.23531e-09	0.211122	0.113407	0.0519779	0.0291215	0.0254881	0.0868352	0.769123	0.117152	0.0608521	0.0542047
Overall unhealthy diet	Age at menopause || id:1004	0.26229	0.0109205	Unfiltered	188	IVW (RE)	0	-0.0584788	0.0168014	0.000500316	0.000274114	0.249138	-0.0535689	0.0168482	0.00147524	-0.0275548	0.0275979	0.318068	-0.0461383	0.0218471	0.0346976
All PC2 (-Food, +Coffee/Alcohol)	Age at menopause || id:1004	0.367897	0.0126728	Unfiltered	178	IVW (FE)	2	-0.05148	0.0151125	0.000658135	0.00395107	0.200811	-0.0496362	0.0196347	0.0114719	-0.0121291	0.0307268	0.693035	-0.0239558	0.0241927	0.322072
All PC3 (-Healthy,Coffe, Alcohol + Meat)	Age at menopause || id:1004	0.662747	0.638324	Unfiltered	186	IVW (RE)	0	-0.00796428	0.021604	0.71239	1.1108e-06	0.631518	-0.00485523	0.0194779	0.803153	-0.0207136	0.0334085	0.535252	0.00406295	0.0243328	0.86739
Overall unhealthy diet	Age of smoking initiation || id:964	0.498091	0.571012	Unfiltered	186	IVW (FE)	0	-0.116671	0.178549	0.513472	0.436039	0.112958	-0.116347	0.19762	0.556034	0.320613	0.323053	0.320979	0.0429579	0.301303	0.886627
All PC2 (-Food, +Coffee/Alcohol)	Age of smoking initiation || id:964	0.716146	0.319548	Unfiltered	180	IVW (FE)	0	-0.302376	0.206325	0.142777	0.486639	0.634182	-0.153139	0.234225	0.513233	-0.129614	0.365126	0.722602	-0.0736367	0.334467	0.825746
All PC3 (-Healthy,Coffe, Alcohol + Meat)	Age of smoking initiation || id:964	0.22492	0.108509	Unfiltered	188	IVW (FE)	0	-0.472358	0.201193	0.0188855	0.666099	0.976915	-0.357333	0.225991	0.113837	-0.425834	0.366831	0.245704	-0.38336	0.328334	0.242971
Overall unhealthy diet	Alcohol dependence || id:813	0.708348	0.604959	Unfiltered	186	IVW (FE)	0	-0.115318	0.215619	0.592772	0.999999	0.620825	-0.123455	0.231962	0.594574	-0.267794	0.384286	0.48589	-0.188201	0.359303	0.600422
All PC2 (-Food, +Coffee/Alcohol)	Alcohol dependence || id:813	0.698714	0.315728	Unfiltered	181	IVW (FE)	0	-0.350491	0.235604	0.136848	0.998124	0.25843	-0.276645	0.257421	0.282519	0.0707195	0.420935	0.866579	-0.0634967	0.375106	0.865579
All PC3 (-Healthy,Coffe, Alcohol + Meat)	Alcohol dependence || id:813	0.689936	0.566933	Unfiltered	187	IVW (FE)	0	0.163667	0.243249	0.501051	1	0.89405	0.0817204	0.261514	0.754668	0.106599	0.443658	0.81012	0.0431804	0.35794	0.903979
Overall unhealthy diet	Alzheimer's disease || id:297	0.676987	0.640445	Unfiltered	191	IVW (RE)	1	0.0256978	0.0736203	0.727045	0.00029337	0.393374	0.0257381	0.0711939	0.71771	0.099818	0.109733	0.363012	0.0673271	0.0919767	0.464168
All PC2 (-Food, +Coffee/Alcohol)	Alzheimer's disease || id:297	0.739256	0.601761	Unfiltered	186	IVW (FE)	1	0.0342675	0.0625678	0.583907	0.000999658	0.535303	0.00291424	0.0814335	0.971452	-0.0314988	0.122921	0.797756	-0.023858	0.0981597	0.807965
All PC3 (-Healthy,Coffe, Alcohol + Meat)	Alzheimer's disease || id:297	0.613203	0.640445	Unfiltered	194	IVW (FE)	1	-0.0215107	0.06068	0.722969	0.00126284	0.800701	-0.00337241	0.0764313	0.964806	0.00572776	0.121354	0.962355	0.00682841	0.100192	0.945664
Overall unhealthy diet	Amyotrophic lateral sclerosis || id:1085	0.209917	0.682868	Unfiltered	193	IVW (RE)	0	0.0143174	0.0911451	0.875179	0.000609597	0.225038	0.00895969	0.0898253	0.920546	-0.136432	0.146827	0.352787	-0.00733393	0.111708	0.947654
All PC2 (-Food, +Coffee/Alcohol)	Amyotrophic lateral sclerosis || id:1085	0.646968	0.579328	Unfiltered	184	IVW (FE)	0	0.0490039	0.078788	0.53396	0.00132949	0.601593	0.0376956	0.102393	0.712766	0.113221	0.162987	0.487269	0.0767377	0.127813	0.548245
All PC3 (-Healthy,Coffe, Alcohol + Meat)	Amyotrophic lateral sclerosis || id:1085	0.294245	0.401502	Unfiltered	192	IVW (RE)	0	-0.122089	0.101489	0.228986	0.000571853	0.561464	-0.0832578	0.0992806	0.401687	-0.189987	0.160753	0.237261	-0.0987965	0.12112	0.414675
Overall unhealthy diet	Asthma || id:44	0.389976	0.623698	Unfiltered	183	IVW (FE)	0	0.0260949	0.0574502	0.649672	0.0216422	0.283495	-0.00225701	0.0621961	0.971052	-0.0983236	0.130726	0.45197	0.0419828	0.0950447	0.658695
All PC2 (-Food, +Coffee/Alcohol)	Asthma || id:44	0.587575	0.61831	Unfiltered	178	IVW (FE)	0	-0.0461567	0.0968956	0.633822	0.00804941	0.595809	-0.0484106	0.124288	0.696903	0.0441691	0.193364	0.819316	-0.098181	0.153267	0.521791
All PC3 (-Healthy,Coffe, Alcohol + Meat)	Asthma || id:44	0.38468	0.609901	Unfiltered	179	IVW (FE)	0	0.0483457	0.0956294	0.613171	0.105983	0.391307	0.0641856	0.115645	0.57888	-0.0898727	0.186045	0.629046	0.192529	0.149825	0.198784
Overall unhealthy diet	AUCins/AUCglu || id:759	0.494881	0.611699	Unfiltered	188	IVW (FE)	0	-0.101321	0.203983	0.61939	0.416572	0.848638	-0.0370716	0.23273	0.87344	-0.0341149	0.373429	0.92721	-0.349145	0.348472	0.316377
All PC2 (-Food, +Coffee/Alcohol)	AUCins/AUCglu || id:759	0.6332	0.201476	Unfiltered	182	IVW (FE)	0	0.450081	0.235323	0.0557975	0.490015	0.250095	0.538222	0.26711	0.0439068	0.805354	0.417821	0.053916	0.757465	0.378343	0.0452784
All PC3 (-Healthy,Coffe, Alcohol + Meat)	AUCins/AUCglu || id:759	0.411137	0.126856	Unfiltered	189	IVW (FE)	0	0.514334	0.229979	0.0253233	0.545376	0.363715	0.515131	0.260057	0.0476092	0.79472	0.422095	0.0597277	0.884962	0.361796	0.0144441
Overall unhealthy diet	AUCins || id:760	0.560471	0.663438	Unfiltered	187	IVW (FE)	0	0.0501444	0.201455	0.803429	0.226872	0.485052	0.144194	0.237891	0.544427	-0.174479	0.378424	0.64475	0.23621	0.342506	0.490413
All PC2 (-Food, +Coffee/Alcohol)	AUCins || id:760	0.698221	0.268018	Unfiltered	181	IVW (FE)	0	0.386773	0.232365	0.096012	0.49265	0.575857	0.4613	0.265775	0.0826213	0.541632	0.413707	0.190461	0.705396	0.369496	0.0562524
All PC3 (-Healthy,Coffe, Alcohol + Meat)	AUCins || id:760	0.319262	0.0684036	Unfiltered	190	IVW (FE)	0	0.597761	0.227087	0.00848093	0.473202	0.751843	0.614439	0.261329	0.0187127	0.658381	0.416912	0.114294	0.67488	0.346916	0.0517301
Overall unhealthy diet	Body fat || id:999	0.0108563	0.0348641	Unfiltered	187	IVW (RE)	1	0.175834	0.0590829	0.00291978	1.14626e-06	0.563678	0.167477	0.0541175	0.00197016	0.122645	0.0868009	0.157672	0.11332	0.0703412	0.107178
All PC2 (-Food, +Coffee/Alcohol)	Body fat || id:999	0.0910184	0.241383	Unfiltered	178	IVW (RE)	2	0.0997843	0.0563338	0.0765101	6.18789e-06	0.536006	0.0345891	0.0632846	0.584678	0.0491265	0.0976185	0.614788	0.156246	0.0804895	0.0522346
All PC3 (-Healthy,Coffe, Alcohol + Meat)	Body fat || id:999	0.587822	0.191596	Unfiltered	187	IVW (RE)	2	0.141315	0.0723351	0.0507465	9.27581e-08	0.449053	0.126568	0.0650392	0.0516517	0.0638365	0.105673	0.545781	0.108199	0.0812007	0.1827
Overall unhealthy diet	Body mass index || id:2	0.00381629	1.57272e-05	Unfiltered	175	IVW (RE)	4	0.213885	0.04062	1.39805e-07	7.04916e-17	0.52669	0.220056	0.0404799	5.44343e-08	0.230508	0.0639824	0.000314949	0.132716	0.0482198	0.00591762
All PC2 (-Food, +Coffee/Alcohol)	Body mass index || id:2	0.678417	0.610768	Unfiltered	166	IVW (RE)	7	0.0264608	0.0528577	0.61665	2.91672e-21	0.411256	0.0413483	0.0522487	0.428725	0.0768	0.0782747	0.326514	0.0334842	0.0538854	0.534339
All PC3 (-Healthy,Coffe, Alcohol + Meat)	Body mass index || id:2	0.665833	0.308237	Unfiltered	172	IVW (RE)	5	-0.077914	0.0514116	0.129647	8.04981e-22	0.96223	-0.0696906	0.0501796	0.164886	-0.067798	0.0796415	0.394608	-0.0233698	0.0530189	0.65937
Overall unhealthy diet	Cardioembolic stroke || id:1109	0.38468	0.548726	Unfiltered	191	IVW (FE)	0	0.0680466	0.0909599	0.454403	0.51445	0.887456	0.0639485	0.102139	0.531253	0.0437747	0.162627	0.787797	0.0438212	0.149791	0.769866
All PC2 (-Food, +Coffee/Alcohol)	Cardioembolic stroke || id:1109	0.737317	0.694792	Unfiltered	183	IVW (FE)	0	-0.00700865	0.104782	0.946671	0.664349	0.595716	0.00407082	0.118488	0.972593	0.0755069	0.186261	0.685197	0.137842	0.151611	0.363253
All PC3 (-Healthy,Coffe, Alcohol + Meat)	Cardioembolic stroke || id:1109	0.590657	0.458676	Unfiltered	191	IVW (FE)	0	-0.104922	0.102022	0.303749	0.975167	0.595293	-0.109422	0.11256	0.330988	-0.014587	0.186883	0.937785	-0.166674	0.152115	0.273204
Overall unhealthy diet	Celiac disease || id:1058	0.203553	0.24725	Unfiltered	59	IVW (FE)	2	-0.289613	0.166721	0.0823675	0.280261	0.764922	-0.299053	0.196631	0.128288	-0.354014	0.346372	0.306751	-0.220615	0.250312	0.378123
All PC2 (-Food, +Coffee/Alcohol)	Celiac disease || id:1058	0.47991	0.687792	Unfiltered	57	IVW (FE)	2	-0.0264751	0.206363	0.897917	0.186784	0.55006	-0.132512	0.256215	0.605023	-0.199798	0.369796	0.588996	-0.41976	0.336084	0.211676
All PC3 (-Healthy,Coffe, Alcohol + Meat)	Celiac disease || id:1058	0.0254064	0.654247	Unfiltered	60	IVW (FE)	1	-0.0501317	0.174926	0.774427	0.0191108	0.438641	0.210344	0.230426	0.361321	0.18927	0.364603	0.603682	0.577441	0.27939	0.038754
Overall unhealthy diet	Clear cell ovarian cancer || id:1124	0.739216	0.682868	Unfiltered	192	IVW (FE)	0	0.0096286	0.0612445	0.875075	0.833569	0.486268	-0.00885882	0.0673467	0.895348	0.0688383	0.105384	0.513621	-0.0560353	0.0968315	0.562799
All PC2 (-Food, +Coffee/Alcohol)	Clear cell ovarian cancer || id:1124	0.200642	0.251312	Unfiltered	185	IVW (FE)	0	0.121941	0.0708003	0.08501	0.283878	0.840754	0.10863	0.0811905	0.18091	0.1302	0.123765	0.292804	0.03507	0.120691	0.771374
All PC3 (-Healthy,Coffe, Alcohol + Meat)	Clear cell ovarian cancer || id:1124	0.540934	0.634345	Unfiltered	193	IVW (FE)	0	-0.0259581	0.0677509	0.701615	0.828308	0.273129	-0.0422177	0.0746478	0.571694	-0.128907	0.116905	0.270172	-0.0993318	0.109595	0.36475
Overall unhealthy diet	Coronary heart disease || id:7	0.00809261	0.0684036	Unfiltered	192	IVW (RE)	1	0.108328	0.0411413	0.00846181	2.41433e-05	0.326389	0.124537	0.0378746	0.00100855	0.0512894	0.0616351	0.405327	0.124438	0.0502601	0.013291
All PC2 (-Food, +Coffee/Alcohol)	Coronary heart disease || id:7	0.348907	0.372214	Unfiltered	184	IVW (FE)	0	0.044194	0.0339858	0.193475	0.00101751	0.69906	0.0710911	0.0435785	0.10282	0.0177995	0.0669564	0.790365	0.0499879	0.0557616	0.370009
All PC3 (-Healthy,Coffe, Alcohol + Meat)	Coronary heart disease || id:7	0.738223	0.693223	Unfiltered	192	IVW (RE)	0	-0.00421596	0.05058	0.933571	3.42987e-07	0.0113326	0.00142153	0.0451308	0.974872	-0.154765	0.0720403	0.0316893	-0.00608521	0.0552294	0.912266
Overall unhealthy diet	Corrected insulin response || id:761	0.172186	0.259112	Unfiltered	188	IVW (FE)	0	-0.307687	0.181662	0.0903154	0.134999	0.982745	-0.339732	0.213172	0.111003	-0.287948	0.347933	0.407899	-0.435203	0.311002	0.161705
All PC2 (-Food, +Coffee/Alcohol)	Corrected insulin response || id:761	0.678142	0.415263	Unfiltered	181	IVW (FE)	0	0.242338	0.209531	0.247447	0.206912	0.0331028	0.199309	0.246293	0.41838	0.894668	0.382426	0.0193119	0.0967091	0.322219	0.764074
All PC3 (-Healthy,Coffe, Alcohol + Meat)	Corrected insulin response || id:761	0.335499	0.19359	Unfiltered	188	IVW (FE)	0	0.397238	0.204751	0.0523672	0.016775	0.172904	0.442965	0.252966	0.079932	0.835326	0.417015	0.0451658	0.50028	0.330788	0.130435
Overall unhealthy diet	Endometrioid ovarian cancer || id:1125	0.353385	0.626988	Unfiltered	58	IVW (FE)	0	0.0435538	0.101888	0.669039	0.0378282	0.136664	0.0571371	0.133063	0.667634	0.334238	0.227502	0.141788	0.291964	0.16733	0.0810131
All PC2 (-Food, +Coffee/Alcohol)	Endometrioid ovarian cancer || id:1125	0.588009	0.69711	Unfiltered	58	IVW (FE)	0	-0.00701917	0.130725	0.957179	0.0307501	0.649011	-0.0560998	0.175339	0.749006	-0.122261	0.297341	0.680939	0.0133864	0.199583	0.946524
All PC3 (-Healthy,Coffe, Alcohol + Meat)	Endometrioid ovarian cancer || id:1125	0.691119	0.22313	Unfiltered	63	IVW (FE)	0	-0.216508	0.118121	0.0668123	0.10281	0.678041	-0.258646	0.150416	0.0855165	-0.114233	0.235561	0.627717	-0.415046	0.192584	0.0311507
Overall unhealthy diet	Fasting glucose || id:772	0.560471	0.499558	Unfiltered	190	IVW (FE)	0	0.0659101	0.0726283	0.364143	0.665309	0.317602	0.0728891	0.0801662	0.363231	0.16111	0.12311	0.190646	0.155694	0.115388	0.177236
All PC2 (-Food, +Coffee/Alcohol)	Fasting glucose || id:772	0.530993	0.302802	Unfiltered	181	IVW (FE)	0	-0.130751	0.0845697	0.122086	0.255052	0.5902	-0.133007	0.0991954	0.179967	-0.183699	0.14991	0.220425	-0.168384	0.136706	0.218054
All PC3 (-Healthy,Coffe, Alcohol + Meat)	Fasting glucose || id:772	0.413637	0.664535	Unfiltered	191	IVW (FE)	0	-0.0199136	0.0824298	0.809104	0.648801	0.116956	-0.0171542	0.091856	0.851855	0.168599	0.144555	0.243479	0.147189	0.134621	0.274239
Overall unhealthy diet	Fasting insulin || id:774	0.540934	0.184383	Unfiltered	187	IVW (FE)	0	0.141464	0.071308	0.0472738	0.62855	0.218315	0.133418	0.0789799	0.0911682	0.0109276	0.121115	0.928108	0.124571	0.118094	0.291495
All PC2 (-Food, +Coffee/Alcohol)	Fasting insulin || id:774	0.678417	0.548724	Unfiltered	180	IVW (FE)	0	0.0628153	0.08318	0.450145	0.207113	0.839583	0.0739063	0.0979259	0.450419	0.0813135	0.149676	0.586948	0.118786	0.12455	0.340223
All PC3 (-Healthy,Coffe, Alcohol + Meat)	Fasting insulin || id:774	0.716146	0.448105	Unfiltered	190	IVW (FE)	0	0.0852281	0.0805126	0.289796	0.360395	0.121822	0.0796297	0.0938553	0.396198	-0.105005	0.143389	0.46398	0.00852848	0.130584	0.947927
Overall unhealthy diet	Fasting proinsulin || id:769	0.201278	0.069406	Unfiltered	188	IVW (FE)	0	0.401169	0.153134	0.00880005	0.628269	0.838564	0.41142	0.168911	0.0148625	0.331279	0.259082	0.201015	0.357313	0.269196	0.184398
All PC2 (-Food, +Coffee/Alcohol)	Fasting proinsulin || id:769	0.587822	0.516227	Unfiltered	181	IVW (FE)	0	-0.151957	0.177698	0.392475	0.0405983	0.119446	-0.0826896	0.223924	0.711923	0.284678	0.330707	0.38934	0.0937751	0.303114	0.757039
All PC3 (-Healthy,Coffe, Alcohol + Meat)	Fasting proinsulin || id:769	0.319262	0.0840498	Unfiltered	189	IVW (FE)	0	-0.433659	0.173243	0.0123083	0.307733	0.641021	-0.42116	0.198342	0.0337203	-0.517797	0.312047	0.0970443	-0.442107	0.284814	0.120599
Overall unhealthy diet	Femoral neck bone mineral density || id:980	0.694585	0.507441	Unfiltered	194	IVW (FE)	0	0.0629741	0.0710723	0.375587	0.0131784	0.223826	0.0468303	0.0878708	0.594072	0.197111	0.139286	0.157024	0.127315	0.11706	0.27677
All PC2 (-Food, +Coffee/Alcohol)	Femoral neck bone mineral density || id:980	0.392607	0.271459	Unfiltered	187	IVW (FE)	0	-0.134384	0.0816539	0.0998101	0.0730905	0.81694	-0.133226	0.099712	0.181514	-0.148251	0.152038	0.329515	-0.067526	0.135834	0.619104
All PC3 (-Healthy,Coffe, Alcohol + Meat)	Femoral neck bone mineral density || id:980	0.305506	0.469239	Unfiltered	193	IVW (RE)	1	-0.10223	0.101951	0.315985	0.000293639	0.0525162	-0.110213	0.102037	0.280089	-0.354664	0.161872	0.0284511	-0.220414	0.131901	0.0947106
Overall unhealthy diet	Ferritin || id:1050	0.0800889	0.302802	Unfiltered	183	IVW (FE)	1	0.133775	0.0867959	0.123253	0.0333767	0.580183	0.0747868	0.102934	0.467502	0.200748	0.171477	0.241721	0.0132283	0.144795	0.927207
All PC2 (-Food, +Coffee/Alcohol)	Ferritin || id:1050	0.522154	0.49191	Unfiltered	179	IVW (FE)	0	-0.0926569	0.0994328	0.351412	0.138559	0.105698	-0.0678772	0.118482	0.566719	-0.328922	0.183987	0.0738165	-0.190274	0.169728	0.262266
All PC3 (-Healthy,Coffe, Alcohol + Meat)	Ferritin || id:1050	0.698371	0.694792	Unfiltered	184	IVW (FE)	0	-0.00706877	0.0992454	0.943219	0.157649	0.306242	0.00734515	0.115965	0.949496	-0.176673	0.195999	0.367376	-0.0441927	0.158679	0.780625
Overall unhealthy diet	Forearm bone mineral density || id:977	0.509917	0.474109	Unfiltered	194	IVW (FE)	0	-0.139911	0.142337	0.325628	0.569767	0.818248	-0.186993	0.161111	0.245787	-0.177124	0.250657	0.479791	-0.118262	0.231975	0.610188
All PC2 (-Food, +Coffee/Alcohol)	Forearm bone mineral density || id:977	0.709718	0.640871	Unfiltered	187	IVW (FE)	0	-0.0563236	0.16289	0.72951	0.608162	0.460482	-0.0889507	0.183984	0.628762	0.118581	0.281415	0.673483	-0.00523683	0.255372	0.983639
All PC3 (-Healthy,Coffe, Alcohol + Meat)	Forearm bone mineral density || id:977	0.514897	0.67724	Unfiltered	194	IVW (FE)	0	0.0295016	0.156674	0.850642	0.130508	0.73573	0.0192466	0.182336	0.915935	-0.0544731	0.29239	0.852208	-0.0784415	0.239423	0.743193
Overall unhealthy diet	Gout || id:1054	0.720327	0.377998	Unfiltered	188	IVW (FE)	2	0.0659072	0.0513288	0.199135	0.00505795	0.147345	0.100161	0.06366	0.115634	-0.0654267	0.103552	0.527502	0.020343	0.0895561	0.820305
All PC2 (-Food, +Coffee/Alcohol)	Gout || id:1054	0.574339	0.706144	Unfiltered	180	IVW (FE)	1	0.000753429	0.0590155	0.989814	0.0267658	0.547056	0.0304836	0.0740578	0.680619	-0.0576857	0.116604	0.6208	0.0190782	0.097622	0.845057
All PC3 (-Healthy,Coffe, Alcohol + Meat)	Gout || id:1054	0.284828	0.305638	Unfiltered	188	IVW (FE)	2	0.0865852	0.0568424	0.127696	0.00333435	0.244941	0.0769958	0.071146	0.279154	-0.0387921	0.118861	0.744148	-0.0199521	0.0926415	0.82948
Overall unhealthy diet	Haemoglobin concentration || id:270	0.0181183	0.100725	Unfiltered	188	IVW (RE)	1	0.124234	0.0518794	0.0166352	0.000115095	0.528691	0.122696	0.0524538	0.0193285	0.0704571	0.0843004	0.403275	0.0369096	0.0664826	0.578773
All PC2 (-Food, +Coffee/Alcohol)	Haemoglobin concentration || id:270	0.7235	0.437468	Unfiltered	181	IVW (FE)	1	-0.0489855	0.0448882	0.275151	0.00069505	0.256331	-0.0445388	0.0594176	0.453502	0.0446476	0.0927562	0.630272	-0.0578824	0.0724094	0.424072
All PC3 (-Healthy,Coffe, Alcohol + Meat)	Haemoglobin concentration || id:270	0.609165	0.644424	Unfiltered	188	IVW (RE)	0	-0.0184946	0.0563359	0.742692	0.000238901	0.612186	-0.0108264	0.0585396	0.853275	0.0241702	0.0963998	0.802024	-0.0327737	0.0701847	0.640526
Overall unhealthy diet	HbA1C || id:758	0.288403	0.62283	Unfiltered	187	IVW (FE)	0	0.0527856	0.115395	0.647361	0.194064	0.590647	0.0344453	0.133533	0.796443	0.145665	0.216985	0.502021	0.112013	0.191275	0.558137
All PC2 (-Food, +Coffee/Alcohol)	HbA1C || id:758	0.458301	0.389953	Unfiltered	180	IVW (FE)	1	-0.166306	0.133303	0.212187	0.848546	0.637096	-0.167081	0.150399	0.266603	-0.0593481	0.236868	0.80216	-0.0200087	0.207442	0.923159
All PC3 (-Healthy,Coffe, Alcohol + Meat)	HbA1C || id:758	0.25664	0.689118	Unfiltered	189	IVW (FE)	0	0.0157391	0.129835	0.903514	0.603195	0.842837	0.0571182	0.144797	0.693233	0.0540986	0.2381	0.820261	0.00545609	0.201505	0.978399
Overall unhealthy diet	HDL cholesterol || id:299	0.517835	0.430936	Unfiltered	184	IVW (RE)	1	-0.0561813	0.0506933	0.26775	5.53899e-07	0.288125	-0.0724946	0.0437342	0.0973948	-0.113914	0.0703505	0.105398	-0.0709423	0.0578379	0.219983
All PC2 (-Food, +Coffee/Alcohol)	HDL cholesterol || id:299	0.329298	0.550859	Unfiltered	176	IVW (RE)	1	-0.0444297	0.0608855	0.465557	6.58338e-08	0.987068	-0.0536517	0.0543717	0.323762	-0.0388344	0.0853769	0.649211	0.0207586	0.0655559	0.751505
All PC3 (-Healthy,Coffe, Alcohol + Meat)	HDL cholesterol || id:299	0.516465	0.332653	Unfiltered	183	IVW (RE)	1	-0.0806157	0.0564335	0.153146	2.6644e-07	0.88342	-0.101056	0.0526801	0.0550732	-0.0625172	0.0869456	0.472117	-0.0746094	0.0630807	0.236904
Overall unhealthy diet	Heart rate || id:1056	0.348907	0.126292	Unfiltered	188	IVW (RE)	1	0.12775	0.0570087	0.0250332	0.000433145	0.00607469	0.134987	0.0572522	0.0183856	-0.094247	0.0918722	0.304962	0.114573	0.0773477	0.138535
All PC2 (-Food, +Coffee/Alcohol)	Heart rate || id:1056	0.725817	0.692191	Unfiltered	182	IVW (FE)	0	-0.00496104	0.0502098	0.921292	0.00266995	0.565682	0.00888064	0.0643361	0.890213	-0.0532327	0.102733	0.604342	-0.0369471	0.0813445	0.649681
All PC3 (-Healthy,Coffe, Alcohol + Meat)	Heart rate || id:1056	0.361	0.209383	Unfiltered	190	IVW (RE)	0	0.117988	0.0628265	0.060382	0.000118556	0.808213	0.11876	0.0647718	0.0667253	0.0863677	0.107674	0.422481	0.128055	0.080911	0.113498
Overall unhealthy diet	Height || id:89	0.00809261	0.000136988	Unfiltered	177	IVW (RE)	5	-0.216709	0.0452403	1.66638e-06	1.01919e-22	0.713381	-0.210894	0.0494008	1.96318e-05	-0.175183	0.0791644	0.0269047	-0.195323	0.0496147	8.25802e-05
All PC2 (-Food, +Coffee/Alcohol)	Height || id:89	0.0296505	0.349245	Unfiltered	166	IVW (RE)	6	-0.0851735	0.0621561	0.170588	1.7711e-30	0.379374	-0.0727358	0.0639228	0.255175	-0.151773	0.100834	0.132277	-0.129336	0.0608248	0.033472
All PC3 (-Healthy,Coffe, Alcohol + Meat)	Height || id:89	0.653677	0.640445	Unfiltered	174	IVW (RE)	8	-0.021671	0.0620656	0.726967	1.85e-27	0.945011	-0.0235721	0.0584742	0.68686	-0.0143108	0.0944031	0.879509	0.0055815	0.0615291	0.927721
Overall unhealthy diet	High grade and low grade serous ovarian cancer || id:1228	0.389976	0.347222	Unfiltered	4	IVW (FE)	1	0.663644	0.479687	0.166514	0.443337	0.42981	0.668712	0.536718	0.212791	1.35901	0.889544	0.126571	0.647784	0.680566	0.341183
All PC2 (-Food, +Coffee/Alcohol)	High grade and low grade serous ovarian cancer || id:1228	0.542145	0.476383	Unfiltered	4	IVW (FE)	1	-0.460854	0.471445	0.328305	0.76526	0.865813	-0.460847	0.502445	0.359034	-0.614011	0.992444	0.536124	-0.41499	0.539212	0.441524
All PC3 (-Healthy,Coffe, Alcohol + Meat)	High grade and low grade serous ovarian cancer || id:1228	0.0596009	0.038044	Unfiltered	5	IVW (FE)	0	1.91663	0.651767	0.00327508	0.15493	0.286732	1.72741	0.992632	0.0818183	-0.943595	2.03041	0.642124	0.534826	1.10972	0.629844
Overall unhealthy diet	High grade serous ovarian cancer || id:1121	0.236193	0.174915	Unfiltered	43	IVW (FE)	1	0.226857	0.112747	0.0442095	0.412766	0.0547256	0.226878	0.129395	0.0795375	0.696061	0.269822	0.00988838	0.163796	0.164405	0.319107
All PC2 (-Food, +Coffee/Alcohol)	High grade serous ovarian cancer || id:1121	0.451411	0.591933	Unfiltered	44	IVW (FE)	1	0.0789242	0.13783	0.566903	0.11669	0.601146	0.0829857	0.177756	0.640606	0.203897	0.300889	0.497995	0.0763057	0.21622	0.724157
All PC3 (-Healthy,Coffe, Alcohol + Meat)	High grade serous ovarian cancer || id:1121	0.602724	0.0561282	Unfiltered	49	IVW (FE)	0	0.351925	0.128044	0.00598734	0.0555624	0.614814	0.232972	0.163897	0.155185	0.432053	0.28076	0.123836	0.130124	0.2018	0.519046
Overall unhealthy diet	Hip circumference || id:48	0.0760132	0.00801087	Unfiltered	179	IVW (RE)	3	0.163921	0.0456519	0.000329823	4.98875e-06	0.680062	0.168548	0.0410503	4.02776e-05	0.173032	0.0653777	0.00812924	0.0711841	0.0528531	0.178036
All PC2 (-Food, +Coffee/Alcohol)	Hip circumference || id:48	0.348821	0.467367	Unfiltered	170	IVW (RE)	8	-0.0584214	0.0579708	0.313564	7.8069e-08	0.119703	-0.0715522	0.0508097	0.15906	0.0508085	0.0796381	0.523479	-0.0607972	0.0593113	0.305338
All PC3 (-Healthy,Coffe, Alcohol + Meat)	Hip circumference || id:48	0.716146	0.684699	Unfiltered	180	IVW (RE)	4	0.00860294	0.0567485	0.879504	4.1659e-12	0.945696	0.0162367	0.0518308	0.75408	0.0126639	0.0843221	0.880619	-0.0226528	0.0637986	0.722539
Overall unhealthy diet	Hip osteoarthritis || id:1169	0.721881	0.210976	Unfiltered	184	IVW (FE)	1	-0.209193	0.11174	0.0611871	0.00206118	0.749928	-0.135877	0.141643	0.337409	-0.251247	0.234106	0.283172	-0.0917708	0.198702	0.644187
All PC2 (-Food, +Coffee/Alcohol)	Hip osteoarthritis || id:1169	0.234148	0.0719153	Unfiltered	177	IVW (FE)	0	-0.336118	0.129578	0.00948831	0.00669545	0.309012	-0.292541	0.165276	0.0767249	-0.518778	0.263923	0.0493397	-0.21853	0.226347	0.334312
All PC3 (-Healthy,Coffe, Alcohol + Meat)	Hip osteoarthritis || id:1169	0.519676	0.504067	Unfiltered	188	IVW (FE)	0	-0.113139	0.126397	0.370731	0.0089222	0.135889	-0.130597	0.15441	0.397675	0.223408	0.258853	0.388099	-3.08496e-05	0.22101	0.999889
Overall unhealthy diet	HOMA-B || id:770	0.18444	0.605558	Unfiltered	190	IVW (RE)	0	0.0444697	0.0843486	0.598045	0.000107356	0.793997	0.0752603	0.0853538	0.377915	0.0711754	0.138321	0.606855	0.146665	0.112059	0.190597
All PC2 (-Food, +Coffee/Alcohol)	HOMA-B || id:770	0.436672	0.50516	Unfiltered	184	IVW (FE)	0	0.0662856	0.0742514	0.372008	0.0970302	0.716552	0.0366193	0.0897791	0.68336	0.0166784	0.140553	0.905543	-0.132186	0.116958	0.258391
All PC3 (-Healthy,Coffe, Alcohol + Meat)	HOMA-B || id:770	0.126134	0.568582	Unfiltered	190	IVW (FE)	0	0.0477293	0.0721851	0.50848	0.00437037	0.714653	0.0875367	0.0900059	0.330769	-0.00358141	0.150772	0.981049	0.114346	0.12039	0.342216
Overall unhealthy diet	HOMA-IR || id:771	0.083118	0.0589275	Unfiltered	187	IVW (FE)	2	0.255616	0.0938415	0.00645137	0.103117	0.645055	0.230374	0.108201	0.0332435	0.164848	0.178983	0.357036	0.255144	0.157389	0.104995
All PC2 (-Food, +Coffee/Alcohol)	HOMA-IR || id:771	0.359552	0.512398	Unfiltered	181	IVW (FE)	1	0.0943031	0.108547	0.38497	0.607478	0.450694	0.0853936	0.122702	0.486464	0.20536	0.192563	0.286218	0.0693142	0.168151	0.680182
All PC3 (-Healthy,Coffe, Alcohol + Meat)	HOMA-IR || id:771	0.587822	0.329449	Unfiltered	188	IVW (FE)	1	0.151585	0.105335	0.150129	0.0707512	0.978253	0.142217	0.121665	0.242434	0.131996	0.208332	0.526352	0.0599416	0.165946	0.717941
Overall unhealthy diet	Invasive mucinous ovarian cancer || id:1123	0.613203	0.705456	Unfiltered	69	IVW (FE)	0	0.0019229	0.0961996	0.984052	0.436528	0.194707	0.00521905	0.106019	0.960738	-0.211384	0.18923	0.263961	0.0827277	0.159922	0.604946
All PC2 (-Food, +Coffee/Alcohol)	Invasive mucinous ovarian cancer || id:1123	0.643629	0.37263	Unfiltered	69	IVW (FE)	0	0.153498	0.11827	0.194338	0.313038	0.769131	0.165697	0.14002	0.236659	0.0779078	0.238006	0.743414	0.225644	0.170457	0.185582
All PC3 (-Healthy,Coffe, Alcohol + Meat)	Invasive mucinous ovarian cancer || id:1123	0.698221	0.691825	Unfiltered	74	IVW (FE)	0	-0.0117417	0.112207	0.916659	0.376254	0.756248	-0.0526637	0.130789	0.687197	0.0413477	0.203159	0.838725	-0.143848	0.18414	0.434692
Overall unhealthy diet	Iron || id:1049	0.684383	0.580842	Unfiltered	185	IVW (FE)	1	0.0533957	0.0873612	0.541063	0.44128	0.43492	0.0522543	0.0970747	0.590377	-0.0542531	0.158852	0.732703	0.0118898	0.142244	0.933385
All PC2 (-Food, +Coffee/Alcohol)	Iron || id:1049	0.709977	0.624554	Unfiltered	181	IVW (FE)	0	-0.043898	0.0993849	0.658709	0.354949	0.28885	-0.0418483	0.114243	0.714134	-0.19557	0.178224	0.272497	-0.175616	0.153613	0.25294
All PC3 (-Healthy,Coffe, Alcohol + Meat)	Iron || id:1049	0.692445	0.66988	Unfiltered	187	IVW (FE)	0	0.0209471	0.0973322	0.829602	0.0242388	0.824525	0.0656339	0.118937	0.581058	-0.0183153	0.198815	0.926601	0.166029	0.153964	0.28087
Overall unhealthy diet	Ischemic stroke || id:1108	0.529807	0.145697	Unfiltered	190	IVW (FE)	0	0.164437	0.0769711	0.0326516	0.412439	0.422327	0.171544	0.0879579	0.0511414	0.0585111	0.139658	0.675245	0.114531	0.122254	0.348844
All PC2 (-Food, +Coffee/Alcohol)	Ischemic stroke || id:1108	0.286552	0.245683	Unfiltered	182	IVW (FE)	0	0.154906	0.0887529	0.080922	0.437069	0.161564	0.172933	0.102062	0.090191	0.322684	0.157704	0.0407436	0.124806	0.140884	0.375685
All PC3 (-Healthy,Coffe, Alcohol + Meat)	Ischemic stroke || id:1108	0.613203	0.634502	Unfiltered	190	IVW (FE)	0	0.0329712	0.0862844	0.702371	0.560863	0.371522	0.0307597	0.0977052	0.752897	0.149162	0.158247	0.345892	0.0306967	0.135023	0.820156
Overall unhealthy diet	Knee and hip osteoarthritis || id:1170	0.162921	0.0365109	Unfiltered	185	IVW (FE)	1	0.189368	0.0640458	0.00310894	0.0039263	0.685595	0.187134	0.137829	0.174549	0.0995506	0.229983	0.665116	0.193832	0.138582	0.161909
All PC2 (-Food, +Coffee/Alcohol)	Knee and hip osteoarthritis || id:1170	0.628318	0.329382	Unfiltered	177	IVW (FE)	1	-0.186221	0.129296	0.149791	0.0646787	0.507389	-0.147112	0.154894	0.342234	-0.0308822	0.245625	0.899947	-0.0503379	0.201589	0.802815
All PC3 (-Healthy,Coffe, Alcohol + Meat)	Knee and hip osteoarthritis || id:1170	0.39521	0.0150063	Unfiltered	186	IVW (FE)	1	-0.299951	0.0898476	0.000842504	0.112009	0.864102	-0.304043	0.0907692	0.000809207	-0.220758	0.248745	0.374816	-0.248567	0.884885	0.778785
Overall unhealthy diet	Knee osteoarthritis || id:1171	0.00783941	0.00102902	Unfiltered	181	IVW (FE)	0	0.528796	0.12451	2.16648e-05	0.108241	0.876073	0.491456	0.145302	0.000718768	0.516413	0.24133	0.0323659	0.364918	0.201156	0.0696622
All PC2 (-Food, +Coffee/Alcohol)	Knee osteoarthritis || id:1171	0.353385	0.659177	Unfiltered	180	IVW (FE)	0	-0.0384027	0.143323	0.788742	0.0114872	0.0786083	0.0316796	0.178175	0.858879	0.372809	0.279802	0.182727	0.243323	0.227957	0.285788
All PC3 (-Healthy,Coffe, Alcohol + Meat)	Knee osteoarthritis || id:1171	0.459123	0.367203	Unfiltered	187	IVW (FE)	0	-0.184376	0.140087	0.188122	0.199586	0.938163	-0.251232	0.160032	0.11644	-0.150255	0.267569	0.574419	-0.132854	0.230668	0.564648
Overall unhealthy diet	Large vessel disease || id:1110	0.486383	0.227655	Unfiltered	190	IVW (FE)	0	0.165625	0.0911038	0.0690675	0.701962	0.540347	0.172809	0.100716	0.0861977	0.0704623	0.163484	0.666466	0.29011	0.150858	0.0544717
All PC2 (-Food, +Coffee/Alcohol)	Large vessel disease || id:1110	0.0303487	0.134586	Unfiltered	183	IVW (FE)	0	0.229646	0.105058	0.0288228	0.57669	0.421965	0.248748	0.118913	0.0364524	0.33085	0.185611	0.0746683	0.254798	0.171097	0.136435
All PC3 (-Healthy,Coffe, Alcohol + Meat)	Large vessel disease || id:1110	0.701499	0.68644	Unfiltered	190	IVW (FE)	0	-0.0138656	0.102155	0.892034	0.720492	0.787719	-0.00525013	0.113891	0.963232	0.0295298	0.187368	0.874769	-0.106199	0.155235	0.493899
Overall unhealthy diet	LDL cholesterol || id:300	0.0175023	0.00489426	Unfiltered	184	IVW (FE)	1	0.122817	0.0327447	0.000176318	0.0213442	0.875655	0.128878	0.0396254	0.00114431	0.102889	0.0649768	0.113312	0.129904	0.0534368	0.0150581
All PC2 (-Food, +Coffee/Alcohol)	LDL cholesterol || id:300	0.229769	0.146464	Unfiltered	178	IVW (FE)	0	0.0821132	0.0385195	0.033029	0.00171005	0.127969	0.0667477	0.0513644	0.193775	0.173083	0.0803036	0.0311335	0.0244072	0.0632971	0.699795
All PC3 (-Healthy,Coffe, Alcohol + Meat)	LDL cholesterol || id:300	0.624114	0.194577	Unfiltered	185	IVW (FE)	1	0.0708352	0.0365921	0.0528915	0.0113369	0.194751	0.0774149	0.0452089	0.0868263	-0.0199149	0.0758983	0.793021	0.0696126	0.0577667	0.228179
Overall unhealthy diet	Low grade serous ovarian cancer || id:1122	0.547918	0.604959	Unfiltered	192	IVW (FE)	0	-0.0327291	0.0615054	0.594633	0.00314875	0.510299	-0.0455146	0.0753552	0.545843	-0.0946042	0.120945	0.434093	-0.0675086	0.101519	0.506059
All PC2 (-Food, +Coffee/Alcohol)	Low grade serous ovarian cancer || id:1122	0.514897	0.268027	Unfiltered	185	IVW (FE)	0	0.117892	0.0710945	0.0972676	0.172511	0.109729	0.142732	0.0837602	0.0883715	-0.0572291	0.125789	0.649137	0.0195873	0.115846	0.865733
All PC3 (-Healthy,Coffe, Alcohol + Meat)	Low grade serous ovarian cancer || id:1122	0.22089	0.318027	Unfiltered	193	IVW (FE)	0	0.100068	0.0680634	0.141502	0.0387719	0.872223	0.0892503	0.0830043	0.282263	0.107878	0.128291	0.40041	0.0800678	0.108668	0.461237
Overall unhealthy diet	Low malignant potential mucinous ovarian cancer || id:1232	0.529672	0.267944	Unfiltered	191	IVW (FE)	1	0.102469	0.0614478	0.0953997	0.23422	0.13264	0.130839	0.0701309	0.062092	-0.0398251	0.109336	0.715675	0.108419	0.0992282	0.274561
All PC2 (-Food, +Coffee/Alcohol)	Low malignant potential mucinous ovarian cancer || id:1232	0.717997	0.515856	Unfiltered	184	IVW (FE)	0	0.0607585	0.0709727	0.391952	0.629925	0.994118	0.0590671	0.0801481	0.461138	0.0546647	0.120494	0.650066	0.128342	0.11471	0.263208
All PC3 (-Healthy,Coffe, Alcohol + Meat)	Low malignant potential mucinous ovarian cancer || id:1232	0.677926	0.324177	Unfiltered	192	IVW (FE)	1	0.0986296	0.0679542	0.146665	0.585843	0.721841	0.0954087	0.0760317	0.209532	0.0570514	0.117681	0.627821	0.0840907	0.109855	0.443993
Overall unhealthy diet	Low malignant potential ovarian cancer || id:1233	0.716146	0.437468	Unfiltered	191	IVW (FE)	0	0.0634611	0.0580416	0.274231	0.355292	0.280031	0.0679235	0.0664609	0.306778	-0.0309692	0.101748	0.760845	0.037121	0.101715	0.715147
All PC2 (-Food, +Coffee/Alcohol)	Low malignant potential ovarian cancer || id:1233	0.291728	0.0184311	Unfiltered	184	IVW (FE)	1	0.218602	0.0672256	0.00114689	0.29195	0.383776	0.232046	0.079736	0.00361219	0.114741	0.117245	0.327757	0.270093	0.109568	0.0136982
All PC3 (-Healthy,Coffe, Alcohol + Meat)	Low malignant potential ovarian cancer || id:1233	0.700419	0.51143	Unfiltered	192	IVW (FE)	1	0.0560105	0.0641893	0.382891	0.0269504	0.518448	0.0638496	0.0787307	0.417373	-0.0137214	0.122337	0.910696	-0.0327288	0.108032	0.761925
Overall unhealthy diet	Lumbar spine bone mineral density || id:982	0.545369	0.611699	Unfiltered	194	IVW (RE)	0	-0.0569571	0.114831	0.61989	2.05231e-06	0.576512	-0.0777419	0.100844	0.440757	-0.12967	0.166923	0.437262	-0.0811149	0.137239	0.554488
All PC2 (-Food, +Coffee/Alcohol)	Lumbar spine bone mineral density || id:982	0.613203	0.16241	Unfiltered	186	IVW (FE)	1	-0.1806	0.0876531	0.0393606	0.00185462	0.458354	-0.188081	0.112682	0.0950899	-0.0520037	0.174645	0.765881	-0.0753195	0.154662	0.626262
All PC3 (-Healthy,Coffe, Alcohol + Meat)	Lumbar spine bone mineral density || id:982	0.441597	0.260706	Unfiltered	194	IVW (RE)	0	-0.20441	0.121031	0.0912372	3.34325e-07	0.0726845	-0.128404	0.112661	0.254398	-0.464304	0.185558	0.0123421	-0.279215	0.144981	0.054121
Overall unhealthy diet	Lung adenocarcinoma || id:965	0.0175023	0.00279066	Unfiltered	192	IVW (FE)	0	0.369109	0.0943442	9.13952e-05	0.14343	0.34075	0.365694	0.106997	0.000631302	0.471119	0.169823	0.00553434	0.297584	0.164287	0.0700842
All PC2 (-Food, +Coffee/Alcohol)	Lung adenocarcinoma || id:965	0.0793594	0.130279	Unfiltered	185	IVW (FE)	0	0.238069	0.107737	0.0271239	0.322935	0.155425	0.243291	0.121573	0.0453713	0.430092	0.186452	0.0210703	0.271466	0.171004	0.112403
All PC3 (-Healthy,Coffe, Alcohol + Meat)	Lung adenocarcinoma || id:965	0.587822	0.559029	Unfiltered	194	IVW (FE)	0	0.0725319	0.103781	0.484616	0.036519	0.270082	0.109573	0.121456	0.366972	-0.109897	0.19506	0.57316	0.133289	0.171906	0.438128
Overall unhealthy diet	Lung cancer || id:966	4.72988e-07	1.12683e-12	Unfiltered	191	IVW (FE)	1	0.649861	0.0810264	1.0544e-15	0.0107114	0.208909	0.660628	0.0979566	1.5399e-11	0.751773	0.159209	2.33636e-06	0.543681	0.132566	4.1101e-05
All PC2 (-Food, +Coffee/Alcohol)	Lung cancer || id:966	0.12812	0.0616559	Unfiltered	185	IVW (FE)	0	0.238515	0.0884954	0.00703404	0.00862611	0.417855	0.238246	0.111754	0.0330164	0.321538	0.169113	0.0572605	0.15321	0.150156	0.307567
All PC3 (-Healthy,Coffe, Alcohol + Meat)	Lung cancer || id:966	0.514897	0.694792	Unfiltered	194	IVW (RE)	0	-0.0081438	0.122275	0.946898	7.16925e-05	0.0228958	-0.0153639	0.111644	0.890544	-0.33258	0.173979	0.055926	-0.0235311	0.141767	0.868169
Overall unhealthy diet	Mean cell haemoglobin concentration || id:272	0.498091	0.591627	Unfiltered	187	IVW (FE)	0	-0.0288122	0.0501561	0.565662	0.970818	0.337223	-0.0251974	0.0550401	0.647096	0.0456948	0.0907333	0.614531	-0.019593	0.079587	0.805541
All PC2 (-Food, +Coffee/Alcohol)	Mean cell haemoglobin concentration || id:272	0.282323	0.369871	Unfiltered	181	IVW (FE)	0	0.075591	0.0578364	0.191219	0.846598	0.772324	0.0860204	0.0651652	0.186823	0.0446027	0.102367	0.663044	0.138465	0.0912475	0.129151
All PC3 (-Healthy,Coffe, Alcohol + Meat)	Mean cell haemoglobin concentration || id:272	0.7235	0.624142	Unfiltered	186	IVW (FE)	1	0.0254365	0.0566995	0.653706	0.698262	0.45649	0.0366129	0.0632227	0.562514	-0.0417919	0.104219	0.688419	0.0563025	0.0882616	0.523536
Overall unhealthy diet	Mean cell haemoglobin || id:271	0.100737	0.0439655	Unfiltered	187	IVW (FE)	1	0.0758875	0.0262847	0.0038877	0.416953	0.851645	0.0642727	0.0290241	0.0267974	0.0775557	0.0477774	0.104531	0.0709117	0.0425333	0.0954732
All PC2 (-Food, +Coffee/Alcohol)	Mean cell haemoglobin || id:271	0.458301	0.448105	Unfiltered	179	IVW (FE)	0	0.0321475	0.0303126	0.288902	0.314217	0.550572	0.0363436	0.0344026	0.290776	0.056428	0.0554973	0.309263	0.029256	0.04469	0.512698
All PC3 (-Healthy,Coffe, Alcohol + Meat)	Mean cell haemoglobin || id:271	0.471848	0.3817	Unfiltered	186	IVW (FE)	2	-0.0379641	0.0298672	0.203694	0.159648	0.877627	-0.0215723	0.0338177	0.523539	-0.0419513	0.0577792	0.467801	-0.00735891	0.0479301	0.877977
Overall unhealthy diet	Mean cell volume || id:273	0.173554	0.0162882	Unfiltered	187	IVW (FE)	1	0.0321317	0.00972458	0.000952579	0.0249087	0.960151	0.0326604	0.0117257	0.00534648	0.028388	0.0192951	0.141222	0.029017	0.0158079	0.0664174
All PC2 (-Food, +Coffee/Alcohol)	Mean cell volume || id:273	0.273353	0.198216	Unfiltered	180	IVW (FE)	0	0.021596	0.0112215	0.0542896	0.0305	0.189974	0.0203282	0.0140202	0.147081	0.0427451	0.0217873	0.0497713	0.0207168	0.0186628	0.266975
All PC3 (-Healthy,Coffe, Alcohol + Meat)	Mean cell volume || id:273	0.590445	0.663302	Unfiltered	187	IVW (FE)	1	-0.00274678	0.0109309	0.801593	0.00246116	0.562656	-0.00509824	0.0138858	0.713504	0.00878927	0.0230923	0.703489	0.00362051	0.0191397	0.849966
Overall unhealthy diet	Mean platelet volume || id:1006	0.459112	0.626988	Unfiltered	187	IVW (FE)	1	0.0218656	0.0515422	0.6714	0.778175	0.450225	0.0339715	0.0570251	0.551356	-0.0377943	0.0925177	0.6829	-0.000646558	0.0826414	0.993758
All PC2 (-Food, +Coffee/Alcohol)	Mean platelet volume || id:1006	0.592101	0.604959	Unfiltered	181	IVW (FE)	0	-0.031423	0.0589302	0.593879	0.541291	0.877687	0.00187648	0.0667486	0.977572	-0.0417946	0.104971	0.690517	0.11275	0.0899797	0.210183
All PC3 (-Healthy,Coffe, Alcohol + Meat)	Mean platelet volume || id:1006	0.694427	0.347612	Unfiltered	189	IVW (FE)	0	-0.0798446	0.0577692	0.166931	0.216767	0.901697	-0.0935888	0.0654947	0.153018	-0.0838751	0.109052	0.441817	-0.0499922	0.0917297	0.585757
Overall unhealthy diet	Mucinous ovarian cancer: invasive and low malignant potential || id:1231	0.469554	0.39435	Unfiltered	192	IVW (FE)	0	0.074222	0.0604108	0.219214	0.592198	0.164443	0.0654675	0.0665948	0.325572	-0.0489225	0.103921	0.637807	-0.0398597	0.0997597	0.689483
All PC2 (-Food, +Coffee/Alcohol)	Mucinous ovarian cancer: invasive and low malignant potential || id:1231	0.735678	0.559029	Unfiltered	184	IVW (FE)	1	0.0488375	0.0698031	0.484148	0.760704	0.948003	0.0477894	0.0787118	0.543756	0.0509664	0.118516	0.667168	0.024658	0.107662	0.818844
All PC3 (-Healthy,Coffe, Alcohol + Meat)	Mucinous ovarian cancer: invasive and low malignant potential || id:1231	0.613203	0.695461	Unfiltered	192	IVW (FE)	1	0.00401227	0.0668105	0.952112	0.841805	0.834158	-0.00590646	0.073638	0.936071	0.0235807	0.115749	0.83857	0.0549898	0.103928	0.596726
Overall unhealthy diet	Myocardial infarction || id:798	0.0181183	0.00229572	Unfiltered	193	IVW (FE)	0	0.121963	0.0306106	6.76673e-05	0.000981884	0.601872	0.124006	0.0386111	0.00131962	0.084281	0.0610469	0.167403	0.115013	0.0551207	0.0369279
All PC2 (-Food, +Coffee/Alcohol)	Myocardial infarction || id:798	0.391344	0.410956	Unfiltered	184	IVW (FE)	1	0.0412341	0.0351904	0.2413	0.00153813	0.921565	0.0574122	0.0455651	0.207668	0.041553	0.0689492	0.546735	0.0204507	0.055805	0.714016
All PC3 (-Healthy,Coffe, Alcohol + Meat)	Myocardial infarction || id:798	0.709718	0.669702	Unfiltered	192	IVW (RE)	0	0.0107309	0.0488214	0.826027	8.78964e-05	0.0593193	0.00205607	0.0454436	0.963912	-0.100806	0.071221	0.156952	-0.0234568	0.0580099	0.685949
Overall unhealthy diet	Ovarian cancer || id:1120	0.575294	0.550828	Unfiltered	21	IVW (FE)	0	0.104316	0.142394	0.463811	0.349685	0.529151	0.106057	0.16995	0.532598	0.26619	0.303837	0.380978	-0.0180029	0.200261	0.928369
All PC2 (-Food, +Coffee/Alcohol)	Ovarian cancer || id:1120	0.545831	0.545681	Unfiltered	21	IVW (FE)	0	0.159566	0.208463	0.444008	0.0329794	0.858408	0.201482	0.328421	0.539554	0.048495	0.496668	0.922218	0.399869	0.319494	0.210726
All PC3 (-Healthy,Coffe, Alcohol + Meat)	Ovarian cancer || id:1120	0.555714	0.700969	Unfiltered	22	IVW (FE)	0	-0.00559256	0.175266	0.974545	0.0916865	0.466244	0.0073033	0.248541	0.976558	0.300559	0.462555	0.515834	-0.0252184	0.268486	0.925166
Overall unhealthy diet	Pancreatic cancer || id:822	0.602945	0.530545	Unfiltered	178	IVW (FE)	0	0.179482	0.220725	0.416134	0.686044	0.62939	0.162245	0.242939	0.504232	0.328947	0.40081	0.411814	0.118755	0.371775	0.749403
All PC2 (-Food, +Coffee/Alcohol)	Pancreatic cancer || id:822	0.723815	0.677258	Unfiltered	176	IVW (FE)	0	-0.0480451	0.255939	0.851096	0.421981	0.632614	0.0727213	0.294911	0.805228	-0.221114	0.452551	0.62513	0.136058	0.402363	0.735252
All PC3 (-Healthy,Coffe, Alcohol + Meat)	Pancreatic cancer || id:822	0.411487	0.346777	Unfiltered	176	IVW (FE)	0	-0.348192	0.251453	0.166138	0.634578	0.00702221	-0.230909	0.279328	0.408431	-1.38258	0.463138	0.0028335	0.000755249	0.404175	0.998509
Overall unhealthy diet	Platelet count || id:1008	0.389608	0.102671	Unfiltered	187	IVW (FE)	0	0.124089	0.0521291	0.0172929	0.0506921	0.609191	0.125533	0.0618565	0.042416	0.156176	0.101652	0.124444	0.175895	0.0908526	0.052862
All PC2 (-Food, +Coffee/Alcohol)	Platelet count || id:1008	0.729778	0.577269	Unfiltered	181	IVW (FE)	0	0.0376182	0.0599656	0.530443	0.00116419	0.397679	0.0479764	0.0776659	0.536755	0.120526	0.125044	0.335111	0.171982	0.100368	0.0866169
All PC3 (-Healthy,Coffe, Alcohol + Meat)	Platelet count || id:1008	0.725817	0.623956	Unfiltered	187	IVW (FE)	0	-0.0262782	0.0580887	0.650994	0.257627	0.765012	-0.0283722	0.0659074	0.666843	0.00351172	0.109686	0.974459	-0.0185991	0.091078	0.838189
Overall unhealthy diet	Red blood cell count || id:275	0.348907	0.42703	Unfiltered	185	IVW (FE)	1	0.121769	0.108724	0.262718	0.17371	0.185443	0.0695221	0.127922	0.586803	-0.116093	0.205602	0.572311	-0.177427	0.180643	0.326003
All PC2 (-Food, +Coffee/Alcohol)	Red blood cell count || id:275	0.536816	0.369122	Unfiltered	179	IVW (FE)	0	-0.162276	0.12389	0.190251	0.236276	0.348057	-0.166573	0.146418	0.255266	0.0317758	0.22816	0.889237	-0.177988	0.189225	0.346901
All PC3 (-Healthy,Coffe, Alcohol + Meat)	Red blood cell count || id:275	0.54543	0.665057	Unfiltered	185	IVW (FE)	0	0.0283378	0.122695	0.817345	0.0185562	0.878347	0.0770134	0.151607	0.611468	-0.00727611	0.253236	0.977078	0.0409473	0.205012	0.841691
Overall unhealthy diet	Rheumatoid arthritis || id:833	0.0238419	0.123202	Unfiltered	185	IVW (FE)	0	0.101754	0.0450003	0.0237483	0.00585994	0.76133	0.117535	0.0557249	0.0349268	0.0708688	0.0878274	0.419718	0.184686	0.0763453	0.0155595
All PC2 (-Food, +Coffee/Alcohol)	Rheumatoid arthritis || id:833	0.0489284	0.348181	Unfiltered	178	IVW (RE)	0	0.0988297	0.0720053	0.169897	4.83293e-06	0.990344	0.125486	0.0753017	0.0956251	0.0905761	0.110836	0.413808	0.243741	0.0865297	0.00484982
All PC3 (-Healthy,Coffe, Alcohol + Meat)	Rheumatoid arthritis || id:833	0.261153	0.522033	Unfiltered	185	IVW (RE)	0	-0.0555643	0.0660639	0.400309	3.55138e-05	0.0262707	-0.066071	0.0672611	0.325949	-0.239684	0.103558	0.0206412	-0.268815	0.0834976	0.00128445
Overall unhealthy diet	Serous ovarian cancer: low grade and low malignant potential || id:1229	0.676221	0.604959	Unfiltered	13	IVW (FE)	0	0.104445	0.19638	0.594831	0.0729518	0.342529	0.034702	0.262775	0.894937	0.567031	0.537286	0.29126	0.127322	0.291257	0.662004
All PC2 (-Food, +Coffee/Alcohol)	Serous ovarian cancer: low grade and low malignant potential || id:1229	0.162081	0.121112	Unfiltered	13	IVW (FE)	0	0.57777	0.254255	0.0230621	0.133495	0.45938	0.521084	0.356118	0.143404	0.0960034	0.614367	0.875825	0.458175	0.391173	0.241485
All PC3 (-Healthy,Coffe, Alcohol + Meat)	Serous ovarian cancer: low grade and low malignant potential || id:1229	0.18444	0.107721	Unfiltered	14	IVW (FE)	0	0.562804	0.238929	0.0184962	0.143007	0.48778	0.590831	0.311769	0.0580797	0.8684	0.575816	0.131523	0.80487	0.37432	0.0315378
Overall unhealthy diet	Serous ovarian cancer: low malignant potential || id:1230	0.630421	0.664535	Unfiltered	192	IVW (FE)	0	0.0142374	0.0608237	0.814925	0.0505579	0.633096	0.0175865	0.0724301	0.808155	-0.0311491	0.113604	0.783938	-0.030094	0.104519	0.773402
All PC2 (-Food, +Coffee/Alcohol)	Serous ovarian cancer: low malignant potential || id:1230	0.172684	0.0061282	Unfiltered	185	IVW (FE)	0	0.259524	0.0705019	0.00023224	0.182922	0.187409	0.251375	0.0824312	0.00229214	0.100048	0.124701	0.422377	0.188125	0.111949	0.0928707
All PC3 (-Healthy,Coffe, Alcohol + Meat)	Serous ovarian cancer: low malignant potential || id:1230	0.604862	0.706632	Unfiltered	193	IVW (FE)	0	0.000426736	0.067283	0.99494	0.00121488	0.434659	0.00708062	0.0856305	0.9341	-0.0853925	0.134434	0.525299	-0.0120599	0.115809	0.917061
Overall unhealthy diet	Sitting height ratio || id:1070	0.437884	0.630776	Unfiltered	188	IVW (RE)	1	-0.0507775	0.128331	0.692344	5.60516e-06	0.38629	-0.00141089	0.112456	0.98999	0.0830299	0.184253	0.652257	0.1337	0.159772	0.402697
All PC2 (-Food, +Coffee/Alcohol)	Sitting height ratio || id:1070	0.540195	0.545205	Unfiltered	184	IVW (RE)	1	0.111917	0.145891	0.443005	0.000215837	0.0250266	0.121123	0.13085	0.354622	0.459192	0.197394	0.0200042	0.256546	0.1674	0.125392
All PC3 (-Healthy,Coffe, Alcohol + Meat)	Sitting height ratio || id:1070	0.617795	0.694792	Unfiltered	191	IVW (RE)	2	0.00959279	0.145708	0.947509	4.01803e-05	0.29283	0.0265909	0.126583	0.833615	-0.167063	0.204543	0.414064	-0.0917307	0.166867	0.582508
Overall unhealthy diet	Small vessel disease || id:1111	0.698221	0.211518	Unfiltered	190	IVW (FE)	0	0.172171	0.0921299	0.0616528	0.00781932	0.925886	0.194341	0.116251	0.0945763	0.141221	0.186582	0.449119	0.0526756	0.171913	0.759293
All PC2 (-Food, +Coffee/Alcohol)	Small vessel disease || id:1111	0.316603	0.102671	Unfiltered	181	IVW (FE)	0	0.253058	0.106284	0.0172672	0.0927497	0.257757	0.228179	0.126818	0.0719771	0.0352105	0.202434	0.861916	0.0782992	0.170685	0.646426
All PC3 (-Healthy,Coffe, Alcohol + Meat)	Small vessel disease || id:1111	0.348907	0.0882572	Unfiltered	190	IVW (FE)	0	0.256773	0.103436	0.0130484	0.0510554	0.638044	0.21947	0.124012	0.0767692	0.313396	0.20591	0.128008	0.0423512	0.162472	0.794348
Overall unhealthy diet	Systemic lupus erythematosus || id:815	0.725817	0.674397	Unfiltered	179	IVW (FE)	1	-0.0495964	0.246674	0.840651	0.999693	0.617331	-0.0856943	0.266557	0.747842	0.138292	0.444987	0.75597	0.188688	0.452313	0.67656
All PC2 (-Food, +Coffee/Alcohol)	Systemic lupus erythematosus || id:815	0.232662	0.171051	Unfiltered	173	IVW (FE)	0	0.582021	0.287013	0.0425752	0.999928	0.806672	0.55097	0.313472	0.0788092	0.645835	0.499894	0.196377	0.467779	0.429682	0.276303
All PC3 (-Healthy,Coffe, Alcohol + Meat)	Systemic lupus erythematosus || id:815	0.587822	0.42057	Unfiltered	176	IVW (FE)	0	-0.325565	0.285572	0.254267	1	0.188608	-0.215466	0.307338	0.483258	-0.894939	0.526996	0.0894724	-0.221353	0.420189	0.598337
Overall unhealthy diet	Total cholesterol || id:301	0.00296222	0.00115257	Unfiltered	184	IVW (FE)	1	0.13252	0.0315002	2.58837e-05	0.00674229	0.531121	0.132277	0.0386893	0.000628589	0.0864035	0.0636826	0.17485	0.122304	0.0528963	0.02077
All PC2 (-Food, +Coffee/Alcohol)	Total cholesterol || id:301	0.411137	0.525741	Unfiltered	177	IVW (RE)	1	0.0447359	0.053984	0.407281	0.000119332	0.875818	0.056116	0.0505051	0.266527	0.0506096	0.0805738	0.529928	0.0460327	0.0601728	0.444266
All PC3 (-Healthy,Coffe, Alcohol + Meat)	Total cholesterol || id:301	0.348907	0.287577	Unfiltered	185	IVW (RE)	1	0.0726176	0.0454277	0.109924	1.83891e-05	0.824627	0.0997399	0.0471266	0.0343086	0.0814999	0.0806672	0.312341	0.071958	0.0589591	0.222286
Overall unhealthy diet	Transferrin || id:1052	0.459123	0.540951	Unfiltered	184	IVW (FE)	1	0.068859	0.0883523	0.435763	0.0245116	0.251256	0.0606133	0.106276	0.568449	0.232162	0.176731	0.188965	0.0722108	0.153272	0.637549
All PC2 (-Food, +Coffee/Alcohol)	Transferrin || id:1052	0.432515	0.693223	Unfiltered	182	IVW (FE)	0	-0.00865571	0.0993207	0.930553	0.140608	0.0294928	0.0575656	0.118509	0.627145	-0.337269	0.182526	0.0646336	0.00637674	0.157191	0.967641
All PC3 (-Healthy,Coffe, Alcohol + Meat)	Transferrin || id:1052	0.741525	0.572419	Unfiltered	185	IVW (FE)	1	-0.0635828	0.0977222	0.515273	0.00997597	0.141652	-0.0590549	0.124023	0.633959	0.194592	0.202471	0.336509	-0.050289	0.162693	0.757243
Overall unhealthy diet	Transferrin Saturation || id:1051	0.728468	0.663302	Unfiltered	186	IVW (FE)	0	0.0212432	0.0843418	0.801141	0.290997	0.157146	0.0251068	0.0992465	0.800288	-0.171489	0.15983	0.283295	-0.0452634	0.1363	0.739825
All PC2 (-Food, +Coffee/Alcohol)	Transferrin Saturation || id:1051	0.603615	0.624142	Unfiltered	181	IVW (FE)	0	-0.0446562	0.0993916	0.653219	0.320403	0.808918	-0.0379288	0.115218	0.74201	-0.00424236	0.179637	0.981159	-0.0486227	0.162004	0.764075
All PC3 (-Healthy,Coffe, Alcohol + Meat)	Transferrin Saturation || id:1051	0.566814	0.580207	Unfiltered	187	IVW (FE)	0	0.0601861	0.0977167	0.537945	0.0207598	0.372649	0.0676433	0.121179	0.576702	-0.0955905	0.199212	0.631339	0.237612	0.162901	0.144667
Overall unhealthy diet	Triglycerides || id:302	0.193323	0.268018	Unfiltered	181	IVW (RE)	3	0.0780753	0.0469715	0.0964754	0.000456808	0.476082	0.0780745	0.043014	0.0695091	0.11244	0.0685097	0.10075	0.10619	0.0560088	0.0579657
All PC2 (-Food, +Coffee/Alcohol)	Triglycerides || id:302	0.00296222	0.12221	Unfiltered	176	IVW (RE)	2	0.128017	0.056468	0.0233855	1.16063e-05	0.149944	0.10528	0.054571	0.0537019	0.218638	0.0859969	0.0110097	0.036481	0.0637185	0.566961
All PC3 (-Healthy,Coffe, Alcohol + Meat)	Triglycerides || id:302	6.48975e-05	0.319548	Unfiltered	182	IVW (RE)	3	0.0958067	0.0653652	0.142726	1.46036e-08	0.192616	0.133984	0.0532301	0.0118332	-0.0124292	0.0903396	0.89057	0.15343	0.0667948	0.0216167
Overall unhealthy diet	Type 2 diabetes || id:23	0.291728	0.237823	Unfiltered	188	IVW (FE)	2	0.0699174	0.039186	0.0743844	0.010349	0.870407	0.0691004	0.0470353	0.1418	0.0733968	0.0748861	0.32703	0.0424813	0.0668656	0.525217
All PC2 (-Food, +Coffee/Alcohol)	Type 2 diabetes || id:23	0.721881	0.64662	Unfiltered	176	IVW (FE)	4	0.0146829	0.0462663	0.750973	0.0490746	0.920968	0.0321223	0.056292	0.568246	0.00608295	0.0863371	0.943831	0.0509465	0.0741105	0.491805
All PC3 (-Healthy,Coffe, Alcohol + Meat)	Type 2 diabetes || id:23	0.370098	0.26336	Unfiltered	185	IVW (FE)	2	0.0761476	0.0452503	0.0924122	0.166031	0.867026	0.063673	0.0534933	0.233929	0.0808436	0.0838386	0.334907	-0.0447362	0.0754187	0.553066
Overall unhealthy diet	Waist circumference || id:60	0.000807938	5.64878e-06	Unfiltered	181	IVW (RE)	1	0.261628	0.0474166	3.43571e-08	3.90578e-08	0.492761	0.271239	0.0418945	9.5227e-11	0.27961	0.0676973	3.6228e-05	0.178528	0.0546128	0.00107934
All PC2 (-Food, +Coffee/Alcohol)	Waist circumference || id:60	0.709718	0.624142	Unfiltered	172	IVW (RE)	3	0.0265139	0.0593355	0.654985	7.26089e-14	0.665413	0.043623	0.0536063	0.415779	0.0535416	0.0829228	0.518487	0.0519598	0.0582466	0.372358
All PC3 (-Healthy,Coffe, Alcohol + Meat)	Waist circumference || id:60	0.633337	0.567406	Unfiltered	180	IVW (RE)	2	0.0403458	0.0604717	0.504655	6.99106e-17	0.871313	0.0383429	0.0562446	0.495418	0.0244566	0.0901793	0.786237	-0.0565822	0.0624829	0.365168
Overall unhealthy diet	Waist-to-hip ratio || id:72	0.000236154	9.42848e-06	Unfiltered	183	IVW (RE)	3	0.241113	0.0447359	7.05797e-08	3.53072e-08	0.790071	0.250887	0.0410664	1.00059e-09	0.237719	0.0679903	0.000471644	0.174624	0.0530757	0.00100152
All PC2 (-Food, +Coffee/Alcohol)	Waist-to-hip ratio || id:72	0.0456529	0.148006	Unfiltered	175	IVW (RE)	4	0.103062	0.0485558	0.0337922	1.12042e-05	0.602299	0.116507	0.0464371	0.0121105	0.062203	0.0719039	0.386992	0.14054	0.0537678	0.0089532
All PC3 (-Healthy,Coffe, Alcohol + Meat)	Waist-to-hip ratio || id:72	0.578084	0.338405	Unfiltered	182	IVW (RE)	3	0.0725944	0.0514199	0.15801	1.39323e-09	0.611694	0.080141	0.0498228	0.107721	0.0309873	0.0820615	0.70572	0.0325493	0.0583662	0.577068
Overall unhealthy diet	Waist-to-hip ratio || id:78	0.0151613	0.00117007	Unfiltered	188	IVW (RE)	1	0.174672	0.0415998	2.68243e-05	6.23949e-07	0.642506	0.185839	0.0395768	2.65755e-06	0.136657	0.0640503	0.0328765	0.163934	0.0500916	0.00106528
All PC2 (-Food, +Coffee/Alcohol)	Waist-to-hip ratio || id:78	3.92755e-06	0.00042187	Unfiltered	180	IVW (RE)	1	0.187291	0.0414154	6.11869e-06	0.000290439	0.986958	0.18337	0.0467726	8.83825e-05	0.166692	0.0733684	0.0230872	0.15129	0.0569322	0.00787515
All PC3 (-Healthy,Coffe, Alcohol + Meat)	Waist-to-hip ratio || id:78	0.238205	0.0791134	Unfiltered	187	IVW (RE)	2	0.116678	0.0459731	0.0111498	2.26905e-05	0.599229	0.121824	0.0443654	0.00603397	0.0745608	0.0727537	0.305439	0.0829847	0.0521326	0.11143
Overall unhealthy diet	Years of schooling || id:1001	0.000776527	2.16528e-07	Unfiltered	175	IVW (RE)	1	-0.328671	0.0528659	5.06528e-10	5.48935e-22	0.000116943	-0.312122	0.0434824	7.06773e-13	-0.0999686	0.0642806	0.119901	-0.137714	0.0486282	0.00462602
All PC2 (-Food, +Coffee/Alcohol)	Years of schooling || id:1001	0.220489	0.0126728	Unfiltered	166	IVW (RE)	7	-0.17453	0.0512117	0.000654367	4.98487e-29	0.698091	-0.163811	0.0510254	0.00132556	-0.133131	0.0817242	0.103306	-0.153268	0.0500774	0.00220869
All PC3 (-Healthy,Coffe, Alcohol + Meat)	Years of schooling || id:1001	0.417163	0.000342176	Unfiltered	178	IVW (RE)	6	-0.266882	0.0583575	4.80274e-06	3.62849e-32	0.000823948	-0.26441	0.0493012	8.17825e-08	-0.0347238	0.0766758	0.650646	-0.133469	0.0530532	0.011878
Overall unhealthy diet	Zinc || id:1079	0.308146	0.323304	Unfiltered	189	IVW (FE)	0	0.393039	0.26952	0.14476	0.576659	0.268964	0.327179	0.300571	0.276364	-0.111482	0.504756	0.825199	0.268006	0.447186	0.548962
All PC2 (-Food, +Coffee/Alcohol)	Zinc || id:1079	0.643636	0.325289	Unfiltered	181	IVW (FE)	0	-0.435281	0.300491	0.147459	0.454129	0.0867172	-0.332178	0.342534	0.332163	-1.15115	0.532901	0.030761	-0.226436	0.479831	0.636993
All PC3 (-Healthy,Coffe, Alcohol + Meat)	Zinc || id:1079	0.592101	0.694792	Unfiltered	189	IVW (FE)	0	-0.0194006	0.29661	0.947849	0.243994	0.613484	0.137761	0.348138	0.692319	0.22774	0.574182	0.691637	0.0626609	0.494215	0.899108
Beef	CD	0.442284	0.0441437	CUR	4	IVW (FE)	0	-0.746816	0.608586	0.219773	0.0524623	0.586562	-0.852181	0.923822	0.356293	6.75728	11.683	0.563005	-1.1372	0.848321	0.180074
Beef	IBD	0.348907	0.148902	CUR	4	IVW (FE)	0	-0.700157	0.448427	0.118438	0.494931	0.384394	-0.700141	0.46806	0.134696	4.59191	4.80221	0.338967	-0.730551	0.528773	0.167095
Beef	UC	0.337251	0.128815	CUR	4	IVW (FE)	0	-0.909508	0.565457	0.107737	0.131184	0.63415	-0.875083	0.768353	0.254742	4.38793	9.51653	0.644737	-0.914093	0.685728	0.182524
Beef	2hr glucose || id:756	0.606636	0.42703	CUR	4	IVW (FE)	0	-0.157832	0.239293	0.509525	0.21235	0.233176	-0.189405	0.285216	0.506642	-4.49579	2.58111	0.0815428	-0.231839	0.286203	0.41791
Beef	Age at menarche || id:1095	0.046436	0.00049122	CUR	4	IVW (FE)	0	0.268412	0.0899353	0.00284042	0.176171	0.941933	0.274367	0.116924	0.0189485	0.136221	1.52208	0.928687	0.233405	0.119925	0.0516236
Beef	Age at menopause || id:1004	0.634612	0.663021	CUR	4	IVW (FE)	0	-0.0193514	0.0368541	0.599526	0.945564	0.861111	-0.0193473	0.0379166	0.60987	0.0479419	0.341031	0.888202	-0.0244338	0.0407191	0.548467
Beef	Age of smoking initiation || id:964	0.613203	0.551378	CUR	4	IVW (FE)	0	0.311453	0.502756	0.535593	0.422878	0.242174	0.290687	0.525824	0.580385	-8.56654	5.42502	0.114317	0.0426371	0.620477	0.945215
Beef	Alcohol dependence || id:813	0.706063	0.624633	CUR	4	IVW (FE)	0	-0.136953	0.60902	0.822077	0.597204	0.308087	-0.136945	0.633534	0.828863	8.69271	6.5421	0.183936	0.245021	0.703476	0.727615
Beef	Alzheimer's disease || id:297	0.700497	0.689118	CUR	4	IVW (FE)	0	0.0393581	0.15958	0.80519	0.681719	0.46794	0.0393581	0.165528	0.812057	1.57124	1.73154	0.364184	0.0587682	0.191562	0.759008
Beef	Amyotrophic lateral sclerosis || id:1085	0.587575	0.49385	CUR	4	IVW (FE)	0	-0.148514	0.195893	0.448368	0.741966	0.627008	-0.148514	0.202844	0.464074	-1.34887	2.12234	0.525065	-0.108694	0.235201	0.643987
Beef	Asthma || id:44	0.558921	0.655565	CUR	4	IVW (FE)	0	0.20128	0.233633	0.38895	0.517409	0.327508	0.20128	0.243712	0.408866	-2.98996	2.49226	0.230256	0.209717	0.281124	0.455671
Beef	AUCins/AUCglu || id:759	0.698221	0.689118	CUR	4	IVW (FE)	0	-0.149022	0.576209	0.795924	0.198241	0.210218	-0.161288	0.734187	0.826119	11.1386	6.22341	0.0734882	-0.17608	0.757307	0.816143
Beef	AUCins || id:760	0.641191	0.663438	CUR	4	IVW (FE)	0	-0.288492	0.569083	0.612196	0.184058	0.227666	-0.296654	0.734418	0.686264	10.2371	6.14301	0.0956215	-0.0962424	0.778169	0.90157
Beef	Body fat || id:999	0.0661776	0.403282	CUR	3	IVW (FE)	1	0.387297	0.137461	0.00483983	0.452125	0.919495	0.387296	0.143149	0.00681916	0.168739	1.69324	0.920619	0.325071	0.16712	0.0517585
Beef	Body mass index || id:2	0.00396248	0.0884134	CUR	3	IVW (FE)	1	0.315513	0.0776141	4.80023e-05	0.545991	0.534773	0.315511	0.0803834	8.67007e-05	0.95101	0.71615	0.184196	0.278043	0.0937924	0.0030322
Beef	Cardioembolic stroke || id:1109	0.366217	0.478764	CUR	4	IVW (FE)	0	-0.382561	0.258575	0.139008	0.469969	0.884238	-0.377665	0.27012	0.162071	-0.888879	3.12002	0.775724	-0.154867	0.312926	0.62067
Beef	Celiac disease || id:1058	0.722518	0.664535	CUR	2	IVW (FE)	0	0.0898991	0.712453	0.899587	NA	NA	NA	NA	NA	NA	NA	NA	NA	NA	NA
Beef	Clear cell ovarian cancer || id:1124	0.691119	0.396756	CUR	4	IVW (FE)	0	-0.0545686	0.180575	0.762505	0.477779	0.809962	-0.0545686	0.188699	0.772441	-0.638485	2.14516	0.765978	0.0892614	0.221475	0.686925
Beef	Coronary heart disease || id:7	0.620222	0.476796	CUR	4	IVW (FE)	0	0.0509742	0.086581	0.556032	0.288528	0.847495	0.0603754	0.0911152	0.50757	0.326519	1.2733	0.797615	0.0861117	0.108724	0.428346
Beef	Corrected insulin response || id:761	0.609104	0.608908	CUR	4	IVW (FE)	0	-0.334577	0.513403	0.514604	0.933656	0.852162	-0.334579	0.528401	0.526608	0.832212	5.53923	0.880576	-0.235477	0.587721	0.688669
Beef	Fasting glucose || id:772	0.282298	0.143385	CUR	4	IVW (FE)	0	0.391023	0.21623	0.0705495	0.401063	0.486562	0.391022	0.226488	0.0842654	1.9339	1.84528	0.294627	0.29405	0.257626	0.25371
Beef	Fasting insulin || id:774	0.615533	0.420366	CUR	4	IVW (FE)	0	-0.125558	0.208099	0.546272	0.945009	0.918825	-0.125557	0.214078	0.557537	0.132485	2.24753	0.952994	-0.185183	0.235452	0.431574
Beef	Fasting proinsulin || id:769	0.634612	0.692818	CUR	4	IVW (FE)	0	0.234132	0.446219	0.599789	0.254932	0.211379	0.225131	0.535545	0.67421	8.9346	4.82051	0.0638171	0.272874	0.580378	0.638236
Beef	Femoral neck bone mineral density || id:980	0.692729	0.623375	CUR	4	IVW (FE)	0	0.0596844	0.206329	0.772377	0.140522	0.397768	0.0479502	0.281303	0.86465	3.18313	2.94217	0.279298	0.0818528	0.261287	0.754078
Beef	Ferritin || id:1050	0.319262	0.439227	CUR	4	IVW (FE)	0	0.403965	0.243817	0.0975527	0.0809904	0.505416	0.41382	0.36722	0.259785	-2.96958	4.19043	0.478537	0.259688	0.32875	0.429572
Beef	Forearm bone mineral density || id:977	0.355512	0.207205	CUR	4	IVW (FE)	0	-0.630512	0.414316	0.128055	0.23002	0.69111	-0.742007	0.436192	0.0889239	2.25507	6.27451	0.719294	-0.953793	0.517494	0.0653144
Beef	Gout || id:1054	0.689967	0.65638	CUR	4	IVW (FE)	0	0.0443365	0.142002	0.75487	0.814648	0.865051	0.0443364	0.146694	0.762471	0.338215	1.53364	0.825458	-0.0248099	0.159389	0.876304
Beef	Haemoglobin concentration || id:270	0.144588	0.288468	CUR	4	IVW (FE)	0	0.263807	0.111044	0.0175157	0.273535	0.75249	0.266675	0.127855	0.0370008	0.84113	1.6214	0.603923	0.183818	0.143289	0.199545
Beef	HbA1C || id:758	0.477748	0.409244	CUR	4	IVW (FE)	0	0.370977	0.325963	0.25508	0.677665	0.759727	0.370977	0.337975	0.272359	1.59132	3.51081	0.650359	0.226896	0.390093	0.560805
Beef	HDL cholesterol || id:299	0.613933	0.693223	CUR	3	IVW (FE)	1	-0.060379	0.0994345	0.543703	0.712261	0.712498	-0.0603686	0.102657	0.556492	-0.516833	0.946965	0.585219	-0.0283602	0.1151	0.805375
Beef	Heart rate || id:1056	0.736809	0.610768	CUR	4	IVW (FE)	0	0.00459395	0.123038	0.970216	0.965052	0.884136	0.00458752	0.126485	0.971068	-0.213753	1.32921	0.872241	0.0258527	0.133043	0.845926
Beef	Height || id:89	0.000807938	0.664535	CUR	2	IVW (FE)	1	0.516485	0.114471	6.42365e-06	0.381932	NA	NA	NA	NA	NA	NA	NA	NA	NA	NA
Beef	Hip circumference || id:48	0.0817119	0.693223	CUR	2	IVW (FE)	1	0.290685	0.107652	0.00692913	0.71058	NA	NA	NA	NA	NA	NA	NA	NA	NA	NA
Beef	Hip osteoarthritis || id:1169	0.67616	0.647048	CUR	4	IVW (FE)	0	0.122582	0.315324	0.697461	0.473097	0.880323	0.122582	0.329366	0.709762	-0.519101	3.76991	0.890481	0.0195721	0.398475	0.960826
Beef	HOMA-B || id:770	0.554336	0.348181	CUR	4	IVW (FE)	0	-0.159562	0.18215	0.381034	0.120491	0.785143	-0.178728	0.256017	0.485108	-1.16988	3.27897	0.721255	0.0789805	0.230121	0.731439
Beef	HOMA-IR || id:771	0.596134	0.313823	CUR	4	IVW (FE)	0	-0.182831	0.260187	0.482248	0.418941	0.366062	-0.18283	0.272527	0.502302	-3.41933	2.80665	0.223112	-0.269207	0.313724	0.390837
Beef	Iron || id:1049	0.572281	0.292109	CUR	3	IVW (FE)	0	0.221943	0.27805	0.424746	0.690862	0.987521	0.221943	0.287244	0.43972	0.169075	2.64526	0.949037	0.313325	0.318934	0.325895
Beef	Ischemic stroke || id:1108	0.725817	0.641679	CUR	4	IVW (FE)	0	0.021589	0.217228	0.920833	0.118004	0.707151	0.0692283	0.279576	0.80443	-1.6373	3.84466	0.670208	0.176065	0.272634	0.518413
Beef	Knee and hip osteoarthritis || id:1170	0.572281	0.525741	CUR	4	IVW (FE)	0	-0.24993	0.31325	0.424951	0.650123	0.98545	-0.249937	0.325153	0.442086	-0.178758	3.35948	0.957565	-0.429247	0.362975	0.236976
Beef	Knee osteoarthritis || id:1171	0.373442	0.483944	CUR	4	IVW (FE)	0	-0.513249	0.351077	0.143761	0.953749	0.728877	-0.513242	0.361034	0.155146	-1.99881	3.74813	0.593839	-0.515998	0.389479	0.185224
Beef	Large vessel disease || id:1110	0.634612	0.699645	CUR	4	IVW (FE)	0	0.135045	0.25737	0.599782	0.138582	0.817824	0.0214794	0.271008	0.936828	1.31344	4.53364	0.772039	-0.126849	0.309852	0.682257
Beef	LDL cholesterol || id:300	0.662388	0.52805	CUR	4	IVW (FE)	0	0.0389564	0.0898853	0.664723	0.978478	0.723436	0.038954	0.0923496	0.673164	-0.354552	0.970914	0.714982	0.0290874	0.0989987	0.768898
Beef	Low grade serous ovarian cancer || id:1122	0.494881	0.514797	CUR	4	IVW (FE)	0	-0.197135	0.181916	0.278515	0.924903	0.895409	-0.197129	0.187272	0.292508	0.0947821	1.96743	0.961576	-0.152507	0.212561	0.473081
Beef	Low malignant potential mucinous ovarian cancer || id:1232	0.536684	0.521976	CUR	4	IVW (FE)	0	-0.170657	0.181464	0.346988	0.179818	0.424575	-0.169511	0.232719	0.466373	-2.6614	2.51894	0.290715	-0.114598	0.223473	0.608086
Beef	Low malignant potential ovarian cancer || id:1233	0.552666	0.305235	CUR	4	IVW (FE)	0	-0.151374	0.171403	0.377158	0.597993	0.414502	-0.151373	0.178297	0.395883	-2.03724	1.85589	0.272331	-0.163554	0.19326	0.397389
Beef	Lumbar spine bone mineral density || id:982	0.563338	0.471183	CUR	4	IVW (FE)	0	-0.187619	0.221549	0.397078	0.242605	0.308426	-0.165889	0.264863	0.531106	-3.55217	2.49894	0.15518	-0.00243008	0.294571	0.993418
Beef	Lung adenocarcinoma || id:965	0.250581	0.0604958	CUR	4	IVW (FE)	0	0.527703	0.277185	0.0569373	0.145253	0.181257	0.596774	0.341692	0.0807198	6.48706	2.97596	0.0292708	0.692932	0.327562	0.034394
Beef	Lung cancer || id:966	0.0292067	0.00229572	CUR	4	IVW (FE)	0	0.750122	0.232337	0.00124398	0.0115561	0.311486	0.737233	0.44556	0.0980013	6.42396	4.28015	0.133389	0.661893	0.299643	0.027179
Beef	Mean cell haemoglobin concentration || id:272	0.688251	0.646808	CUR	4	IVW (FE)	0	-0.0465946	0.141596	0.742104	0.28186	0.482895	-0.0470801	0.156387	0.763378	-1.58561	1.81029	0.381091	-0.0388325	0.171157	0.820515
Beef	Mean cell haemoglobin || id:271	0.111691	0.611699	CUR	3	IVW (FE)	0	0.219392	0.0871026	0.0117765	0.0174694	0.211683	0.207553	0.162761	0.202238	-2.1272	0.810154	0.00864782	0.0965666	0.108967	0.37551
Beef	Mean cell volume || id:273	0.18444	0.135278	CUR	3	IVW (FE)	0	0.069995	0.0320069	0.0287517	0.11658	0.283181	0.0677411	0.0446015	0.128811	-0.557314	0.299577	0.0628378	0.0292857	0.0417835	0.483371
Beef	Mean platelet volume || id:1006	0.158856	0.706632	CUR	4	IVW (FE)	0	0.341758	0.146822	0.0199281	0.0240971	0.100145	0.327352	0.257264	0.203217	-4.21444	1.56199	0.00697328	0.141786	0.201453	0.481546
Beef	Mucinous ovarian cancer: invasive and low malignant potential || id:1231	0.712611	0.611699	CUR	4	IVW (FE)	0	0.0324717	0.178037	0.855279	0.543794	0.943497	0.0324717	0.185501	0.861041	0.191101	1.9956	0.92371	0.0292825	0.213835	0.891078
Beef	Myocardial infarction || id:798	0.557425	0.55814	CUR	4	IVW (FE)	0	0.0776774	0.0897635	0.386843	0.281836	0.844312	0.0927441	0.0943534	0.325635	0.370969	1.32937	0.780201	0.158923	0.105322	0.131318
Beef	Pancreatic cancer || id:822	0.615114	0.640364	CUR	4	IVW (FE)	0	0.370781	0.613121	0.545349	0.557849	0.287176	0.370783	0.638631	0.561517	9.73803	6.54889	0.137022	0.624058	0.709594	0.379153
Beef	Platelet count || id:1008	0.620228	0.632611	CUR	4	IVW (FE)	0	-0.084849	0.144613	0.557383	0.0595562	0.511098	-0.0835364	0.229461	0.715817	1.99258	2.6276	0.448257	0.0140342	0.186974	0.940167
Beef	Red blood cell count || id:275	0.613203	0.591627	CUR	4	IVW (FE)	0	-0.187669	0.302808	0.535415	0.032261	0.907997	-0.193522	0.511776	0.705328	0.711143	6.83253	0.917104	-0.252415	0.385226	0.512314
Beef	Rheumatoid arthritis || id:833	0.443957	0.124521	CUR	4	IVW (FE)	0	0.160199	0.131207	0.222099	0.0322011	0.413014	0.153505	0.225845	0.496699	2.61842	2.41592	0.278446	0.269292	0.160923	0.094244
Beef	Serous ovarian cancer: low malignant potential || id:1230	0.633113	0.330143	CUR	4	IVW (FE)	0	-0.0979829	0.179443	0.585038	0.994138	0.858683	-0.097976	0.184209	0.594813	-0.489054	1.9457	0.801543	-0.0944928	0.200886	0.638083
Beef	Sitting height ratio || id:1070	0.00115216	0.693223	CUR	3	IVW (FE)	1	-1.36694	0.309189	9.82194e-06	0.12959	0.512407	-1.33583	0.41448	0.00126901	2.93189	4.44654	0.509662	-1.20488	0.392857	0.00216234
Beef	Small vessel disease || id:1111	0.690035	0.604048	CUR	4	IVW (FE)	0	-0.0810286	0.260131	0.755427	0.398363	0.72248	-0.0616211	0.272292	0.820964	-1.41478	3.28248	0.666462	0.111934	0.313007	0.720637
Beef	Systemic lupus erythematosus || id:815	0.717581	0.576211	CUR	4	IVW (FE)	0	0.103947	0.682002	0.87886	0.72018	0.691622	0.103927	0.706546	0.88306	3.43116	7.29126	0.637936	-0.0265915	0.849461	0.975027
Beef	Total cholesterol || id:301	0.725817	0.543139	CUR	4	IVW (FE)	0	-0.00858533	0.0863462	0.920797	0.568295	0.898438	-0.00858529	0.0899122	0.923929	-0.142633	0.933172	0.878519	0.052587	0.10735	0.62423
Beef	Transferrin || id:1052	0.696066	0.581277	CUR	3	IVW (FE)	0	-0.075301	0.277445	0.786077	0.0384152	0.432053	-0.106799	0.470924	0.820591	5.15801	4.2408	0.223877	-0.216792	0.345858	0.530775
Beef	Transferrin Saturation || id:1051	0.560471	0.39435	CUR	3	IVW (FE)	0	0.23723	0.278147	0.393718	0.44804	0.438929	0.23722	0.289795	0.413026	-2.9566	2.64526	0.263696	0.0713904	0.335967	0.831723
Beef	Triglycerides || id:302	0.514897	0.694792	CUR	4	IVW (FE)	0	0.0907217	0.0888929	0.307457	0.567119	0.477846	0.0907394	0.0925634	0.32694	0.915377	0.95778	0.33921	0.0765093	0.105825	0.469692
Beef	Type 2 diabetes || id:23	0.548486	0.694792	CUR	4	IVW (FE)	0	0.100924	0.11269	0.370475	0.0293824	0.367632	0.0701406	0.197533	0.722527	-2.20421	2.00067	0.270576	0.0980604	0.148859	0.51006
Beef	Waist circumference || id:60	0.0606046	0.706632	CUR	2	IVW (FE)	1	0.307703	0.107652	0.00425897	0.362468	NA	NA	NA	NA	NA	NA	NA	NA	NA	NA
Beef	Waist-to-hip ratio || id:72	0.329298	0.706632	CUR	3	IVW (FE)	1	0.147303	0.0902115	0.102498	0.575893	0.490076	0.147301	0.0935019	0.115167	-0.757515	0.8804	0.389556	0.0917409	0.10495	0.382044
Beef	Waist-to-hip ratio || id:78	0.609597	0.693223	CUR	4	IVW (FE)	0	-0.0506979	0.0789721	0.520891	0.197709	0.199387	-0.0589504	0.0963892	0.540811	-1.65345	0.852584	0.0524599	-0.0755747	0.0955084	0.428776
Beef	Years of schooling || id:1001	0.613203	0.00256303	CUR	3	IVW (FE)	1	0.0486227	0.0790823	0.538662	0.0318763	0.709815	0.0653976	0.139898	0.640167	-0.821634	1.77966	0.644311	0.0713851	0.104282	0.493634
Beef	Zinc || id:1079	0.418835	0.566933	CUR	3	IVW (FE)	1	-1.18571	0.906663	0.190951	0.894743	0.990878	-1.18571	0.932454	0.203516	-1.32275	9.77236	0.892331	-1.1773	1.09414	0.281927
Beef	CD	0.442284	0.0441437	Unfiltered	6	IVW (FE)	1	-1.49852	0.519853	0.00394437	0.0271911	0.376539	-1.79755	0.56227	0.00138888	-4.10045	2.82393	0.146491	-2.05365	0.78284	0.00870727
Beef	IBD	0.348907	0.148902	Unfiltered	7	IVW (FE)	0	-0.752716	0.355403	0.0341818	0.113653	0.141619	-0.787682	0.379397	0.0378806	-3.13036	1.43713	0.0293914	-0.769797	0.480297	0.108989
Beef	UC	0.337251	0.128815	Unfiltered	7	IVW (FE)	0	-0.99592	0.448545	0.0263962	0.329153	0.518139	-1.0736	0.482167	0.0259734	-2.16932	1.79659	0.227253	-0.955498	0.566821	0.0918509
Beef	2hr glucose || id:756	0.606636	0.42703	Unfiltered	6	IVW (FE)	0	-0.228041	0.203733	0.263005	0.418301	0.411978	-0.272942	0.213587	0.201285	-2.18994	2.15945	0.310527	-0.252186	0.261625	0.335085
Beef	Age at menarche || id:1095	0.046436	0.00049122	Unfiltered	6	IVW (FE)	0	0.348377	0.0778217	7.58418e-06	0.0281958	0.336136	0.328202	0.122821	0.00753578	-1.03516	1.256	0.409842	0.198035	0.119818	0.0983714
Beef	Age at menopause || id:1004	0.634612	0.663021	Unfiltered	6	IVW (FE)	0	-0.00802826	0.0311477	0.796601	0.871672	0.797882	-0.00802826	0.0322773	0.803572	0.0697474	0.285646	0.807096	-0.0247639	0.0379047	0.513551
Beef	Age of smoking initiation || id:964	0.613203	0.551378	Unfiltered	6	IVW (FE)	0	0.310448	0.427479	0.467698	0.598947	0.167589	0.296285	0.446674	0.50713	-7.17027	4.46147	0.108021	0.0411663	0.534423	0.9386
Beef	Alcohol dependence || id:813	0.706063	0.624633	Unfiltered	6	IVW (FE)	0	0.228426	0.520495	0.66076	0.339016	0.970758	0.139166	0.569019	0.806788	-0.0262265	6.41889	0.99674	0.245453	0.674516	0.715937
Beef	Alzheimer's disease || id:297	0.700497	0.689118	Unfiltered	7	IVW (FE)	0	0.0154078	0.128113	0.904271	0.426335	0.202688	0.0153007	0.134846	0.90966	-0.698747	0.503653	0.165333	-0.00466951	0.16221	0.977035
Beef	Amyotrophic lateral sclerosis || id:1085	0.587575	0.49385	Unfiltered	6	IVW (FE)	0	-0.15389	0.166904	0.356516	0.460698	0.305513	-0.15389	0.175483	0.380514	-2.18873	1.74374	0.209408	-0.104358	0.211571	0.621833
Beef	Asthma || id:44	0.558921	0.655565	Unfiltered	6	IVW (FE)	0	0.0561679	0.199915	0.778742	0.554105	0.513709	0.0561679	0.209483	0.788602	-1.42322	2.07523	0.492832	-0.0479603	0.251174	0.848569
Beef	AUCins/AUCglu || id:759	0.698221	0.689118	Unfiltered	6	IVW (FE)	0	0.0588547	0.489857	0.904367	0.276621	0.185494	0.0635716	0.591583	0.914424	8.19351	5.11807	0.109399	-0.0846534	0.65168	0.896645
Beef	AUCins || id:760	0.641191	0.663438	Unfiltered	6	IVW (FE)	0	-0.119724	0.483577	0.80446	0.382844	0.2699	-0.119574	0.541984	0.825386	6.31721	5.05194	0.211135	0.182053	0.61619	0.767651
Beef	Body fat || id:999	0.0661776	0.403282	Unfiltered	4	IVW (FE)	2	-0.145596	0.121515	0.230849	0.00211548	0.739058	-0.198433	0.273328	0.467846	-1.42142	3.38718	0.674744	-0.0392513	0.184311	0.831356
Beef	Body mass index || id:2	0.00396248	0.0884134	Unfiltered	2	IVW (FE)	3	0.238767	0.0962806	0.0131415	0.896558	NA	NA	NA	NA	NA	NA	NA	NA	NA	NA
Beef	Cardioembolic stroke || id:1109	0.366217	0.478764	Unfiltered	6	IVW (FE)	0	-0.211857	0.218878	0.333082	0.412661	0.336755	-0.172335	0.22941	0.452526	-2.68509	2.28238	0.239417	-0.154949	0.277453	0.576523
Beef	Celiac disease || id:1058	0.722518	0.664535	Unfiltered	3	IVW (FE)	0	0.0773137	0.321518	0.80997	0.197366	0.548834	0.0837513	0.376238	0.823846	4.19784	4.82922	0.384706	0.0886633	0.431522	0.837208
Beef	Clear cell ovarian cancer || id:1124	0.691119	0.396756	Unfiltered	7	IVW (FE)	0	-0.177298	0.145359	0.222567	0.621228	0.972964	-0.177283	0.152142	0.243919	-0.194028	0.569865	0.733495	-0.17658	0.183394	0.335625
Beef	Coronary heart disease || id:7	0.620222	0.476796	Unfiltered	7	IVW (FE)	0	-0.067782	0.0695723	0.329924	0.156046	0.943991	-0.0829027	0.0950217	0.382957	-0.0920536	0.373302	0.805223	-0.0879915	0.0911603	0.334425
Beef	Corrected insulin response || id:761	0.609104	0.608908	Unfiltered	6	IVW (FE)	0	-0.223208	0.436233	0.608882	0.749503	0.607891	-0.223215	0.453926	0.622901	2.30021	4.5554	0.6136	-0.237507	0.53564	0.657471
Beef	Fasting glucose || id:772	0.282298	0.143385	Unfiltered	6	IVW (FE)	0	0.393678	0.183483	0.0319066	0.678347	0.565828	0.393678	0.191241	0.039538	1.37726	1.5926	0.387158	0.332366	0.234979	0.15723
Beef	Fasting insulin || id:774	0.615533	0.420366	Unfiltered	6	IVW (FE)	0	-0.202439	0.177289	0.253512	0.908209	0.503367	-0.202438	0.183267	0.269329	1.15012	1.8481	0.533729	-0.184235	0.213702	0.388626
Beef	Fasting proinsulin || id:769	0.634612	0.692818	Unfiltered	6	IVW (FE)	0	-0.036001	0.379206	0.924364	0.280898	0.191888	-0.0853348	0.44506	0.847948	6.15287	3.96381	0.1206	-0.035237	0.510838	0.945007
Beef	Femoral neck bone mineral density || id:980	0.692729	0.623375	Unfiltered	7	IVW (FE)	0	-0.0756771	0.165937	0.648347	0.273059	0.546528	-0.114052	0.198507	0.565597	0.404651	0.765248	0.596955	-0.198342	0.222504	0.372708
Beef	Ferritin || id:1050	0.319262	0.439227	Unfiltered	6	IVW (FE)	0	0.223612	0.206055	0.27783	0.124098	0.759736	0.172768	0.267082	0.517714	-0.801701	3.12036	0.797236	-0.107985	0.289511	0.709157
Beef	Forearm bone mineral density || id:977	0.355512	0.207205	Unfiltered	7	IVW (FE)	0	-0.629145	0.332868	0.0587479	0.49341	0.330542	-0.694594	0.349082	0.0466157	0.737427	1.29929	0.570333	-0.890117	0.425399	0.0364
Beef	Gout || id:1054	0.689967	0.65638	Unfiltered	6	IVW (FE)	0	-0.0334766	0.120728	0.781558	0.832946	0.649958	-0.0334765	0.125265	0.78928	0.581685	1.26124	0.644655	-0.0686176	0.147871	0.642621
Beef	Haemoglobin concentration || id:270	0.144588	0.288468	Unfiltered	6	IVW (FE)	0	0.148909	0.093368	0.110743	0.1403	0.487365	0.130619	0.118014	0.268378	1.14245	1.31323	0.384323	0.0693119	0.127773	0.587501
Beef	HbA1C || id:758	0.477748	0.409244	Unfiltered	6	IVW (FE)	0	0.326115	0.277139	0.239308	0.901636	0.743942	0.326114	0.286625	0.255215	1.2975	2.79489	0.642476	0.224152	0.34368	0.514265
Beef	HDL cholesterol || id:299	0.613933	0.693223	Unfiltered	5	IVW (FE)	1	0.00675263	0.0809207	0.933496	0.303148	0.216723	-0.0141044	0.0849109	0.868071	-1.22636	0.794614	0.122749	-0.0285985	0.100896	0.776836
Beef	Heart rate || id:1056	0.736809	0.610768	Unfiltered	6	IVW (FE)	0	-0.0523898	0.104673	0.616718	0.953317	0.88473	-0.0523869	0.108025	0.62771	0.115927	1.09312	0.915541	-0.0213205	0.131232	0.87094
Beef	Height || id:89	0.000807938	0.664535	Unfiltered	4	IVW (FE)	1	-0.0185992	0.0774467	0.81021	0.038985	0.313469	-0.052146	0.114272	0.648151	-1.47474	1.0973	0.178961	-0.11161	0.103592	0.281302
Beef	Hip circumference || id:48	0.0817119	0.693223	Unfiltered	4	IVW (FE)	0	0.00752174	0.0810364	0.926047	0.00100742	0.733703	-0.0387621	0.19163	0.839701	-0.917128	2.37509	0.69939	0.0361714	0.121398	0.765736
Beef	Hip osteoarthritis || id:1169	0.67616	0.647048	Unfiltered	6	IVW (FE)	0	-0.0847181	0.26943	0.753191	0.34608	0.45851	-0.0737772	0.283372	0.79459	2.41033	3.05637	0.430331	-0.0381062	0.347062	0.912571
Beef	HOMA-B || id:770	0.554336	0.348181	Unfiltered	6	IVW (FE)	0	-0.21306	0.155151	0.169677	0.278097	0.995776	-0.212061	0.185275	0.252386	-0.195997	2.03402	0.923235	-0.247421	0.212093	0.243384
Beef	HOMA-IR || id:771	0.596134	0.313823	Unfiltered	6	IVW (FE)	0	-0.331695	0.221964	0.13508	0.534181	0.573298	-0.34622	0.232516	0.136484	-1.73321	2.30816	0.452709	-0.542566	0.283745	0.0558559
Beef	Iron || id:1049	0.572281	0.292109	Unfiltered	5	IVW (FE)	0	0.360126	0.227504	0.113434	0.835735	0.743562	0.360122	0.235528	0.126265	-0.434731	2.21968	0.844725	0.407234	0.269849	0.131269
Beef	Ischemic stroke || id:1108	0.725817	0.641679	Unfiltered	6	IVW (FE)	0	0.0634335	0.184745	0.73133	0.282978	0.469186	0.129497	0.194301	0.505106	-1.7193	2.24011	0.44278	0.145004	0.246207	0.555894
Beef	Knee and hip osteoarthritis || id:1170	0.572281	0.525741	Unfiltered	6	IVW (FE)	0	-0.221923	0.267583	0.406899	0.761071	0.769428	-0.221923	0.278226	0.425081	0.644188	2.76626	0.81586	-0.435505	0.331974	0.189566
Beef	Knee osteoarthritis || id:1171	0.373442	0.483944	Unfiltered	6	IVW (FE)	0	-0.284338	0.298747	0.341214	0.853496	0.449205	-0.284345	0.309622	0.35843	-2.85619	3.08636	0.354746	-0.296474	0.370032	0.423009
Beef	Large vessel disease || id:1110	0.634612	0.699645	Unfiltered	6	IVW (FE)	0	0.00914828	0.21866	0.966628	0.124981	0.358664	-0.0652571	0.258413	0.800631	3.08114	2.97883	0.300975	-0.126695	0.307557	0.680385
Beef	LDL cholesterol || id:300	0.662388	0.52805	Unfiltered	6	IVW (FE)	0	0.0630129	0.0765061	0.410148	0.978421	0.763083	0.0630043	0.0788242	0.424116	-0.193673	0.798412	0.808336	0.0426975	0.0930852	0.646455
Beef	Low grade serous ovarian cancer || id:1122	0.494881	0.514797	Unfiltered	7	IVW (FE)	0	-0.125817	0.145766	0.388057	0.984253	0.603041	-0.125812	0.150268	0.402453	0.181632	0.572266	0.750948	-0.0916443	0.177035	0.604694
Beef	Low malignant potential mucinous ovarian cancer || id:1232	0.536684	0.521976	Unfiltered	7	IVW (FE)	0	-0.122529	0.145518	0.399777	0.0345371	0.96773	-0.108624	0.229416	0.635871	-0.0773981	0.942974	0.934584	-0.121949	0.216623	0.573464
Beef	Low malignant potential ovarian cancer || id:1233	0.552666	0.305235	Unfiltered	7	IVW (FE)	0	-0.21109	0.137919	0.125883	0.337115	0.969634	-0.188668	0.158303	0.233333	-0.181221	0.633298	0.77476	-0.199766	0.184482	0.278875
Beef	Lumbar spine bone mineral density || id:982	0.563338	0.471183	Unfiltered	7	IVW (FE)	0	-0.177086	0.178106	0.320092	0.6489	0.701611	-0.146807	0.185707	0.429219	-0.446796	0.694566	0.520046	-0.115658	0.230294	0.615512
Beef	Lung adenocarcinoma || id:965	0.250581	0.0604958	Unfiltered	7	IVW (FE)	0	0.605549	0.22329	0.00668911	0.338995	0.903745	0.670495	0.235763	0.004456	0.464409	1.02185	0.649486	0.630191	0.297125	0.0339246
Beef	Lung cancer || id:966	0.0292067	0.00229572	Unfiltered	7	IVW (FE)	0	0.743048	0.186406	6.71446e-05	0.0873184	0.692155	0.734481	0.245622	0.00278713	1.14556	1.06807	0.283472	0.719121	0.250148	0.00404311
Beef	Mean cell haemoglobin concentration || id:272	0.688251	0.646808	Unfiltered	6	IVW (FE)	0	-0.0380024	0.120413	0.752307	0.573966	0.433338	-0.0380023	0.126066	0.763072	-1.12733	1.25843	0.370346	-0.0199721	0.152783	0.895995
Beef	Mean cell haemoglobin || id:271	0.111691	0.611699	Unfiltered	4	IVW (FE)	1	0.0378793	0.0763341	0.619732	0.664949	0.793592	0.0378792	0.0792779	0.632791	-0.213486	0.844741	0.800482	0.0536877	0.0892275	0.547378
Beef	Mean cell volume || id:273	0.18444	0.135278	Unfiltered	5	IVW (FE)	0	0.0565108	0.0259163	0.0292198	0.208026	0.163437	0.0482206	0.0293468	0.100357	-0.404753	0.25138	0.10737	0.0292339	0.0337172	0.385924
Beef	Mean platelet volume || id:1006	0.158856	0.706632	Unfiltered	5	IVW (FE)	1	0.000885059	0.132894	0.994686	0.172222	0.29831	0.00838945	0.173553	0.961446	2.40782	1.92414	0.210798	0.00691771	0.184683	0.97012
Beef	Mucinous ovarian cancer: invasive and low malignant potential || id:1231	0.712611	0.611699	Unfiltered	7	IVW (FE)	0	-0.0709938	0.143004	0.61958	0.139075	0.917215	-0.0751435	0.190899	0.693854	-0.151028	0.781051	0.846673	-0.0768002	0.195801	0.694884
Beef	Myocardial infarction || id:798	0.557425	0.55814	Unfiltered	7	IVW (FE)	0	-0.0508158	0.0719828	0.480223	0.148772	0.741695	-0.0738733	0.0984469	0.453022	-0.178669	0.384818	0.642437	-0.0671115	0.100387	0.503796
Beef	Pancreatic cancer || id:822	0.615114	0.640364	Unfiltered	6	IVW (FE)	0	-0.188911	0.525726	0.719346	0.259108	0.228879	-0.0745704	0.565875	0.895159	7.83752	5.67883	0.167547	0.477445	0.675777	0.479869
Beef	Platelet count || id:1008	0.620228	0.632611	Unfiltered	6	IVW (FE)	0	-0.047549	0.122908	0.698856	0.173892	0.508011	-0.0155073	0.149204	0.917222	1.16456	1.67497	0.486883	0.0814555	0.165491	0.622574
Beef	Red blood cell count || id:275	0.613203	0.591627	Unfiltered	6	IVW (FE)	0	-0.148604	0.257428	0.563761	0.0871296	0.888829	-0.18741	0.331452	0.571786	-0.758921	4.15883	0.855203	-0.252318	0.359704	0.483017
Beef	Rheumatoid arthritis || id:833	0.443957	0.124521	Unfiltered	6	IVW (FE)	0	0.253729	0.112507	0.0241191	0.064188	0.610731	0.275214	0.163403	0.09213	1.24696	1.83075	0.495796	0.465918	0.15412	0.00250206
Beef	Serous ovarian cancer: low malignant potential || id:1230	0.633113	0.330143	Unfiltered	7	IVW (FE)	0	-0.207573	0.144516	0.150909	0.973412	0.885541	-0.207572	0.149088	0.163838	-0.289484	0.565946	0.608998	-0.143405	0.177995	0.420435
Beef	Sitting height ratio || id:1070	0.00115216	0.693223	Unfiltered	6	IVW (RE)	1	0.0417847	0.474046	0.929762	0.000438634	0.654019	0.0898958	0.429865	0.83435	-0.846512	1.90225	0.656315	-0.0155105	0.394365	0.968627
Beef	Small vessel disease || id:1111	0.690035	0.604048	Unfiltered	6	IVW (FE)	0	0.118849	0.221256	0.59116	0.400865	0.309196	0.174105	0.231991	0.452967	-2.56017	2.31035	0.267806	0.250357	0.277109	0.366281
Beef	Systemic lupus erythematosus || id:815	0.717581	0.576211	Unfiltered	6	IVW (FE)	0	-0.375216	0.585922	0.521922	0.308112	0.812289	-0.209501	0.614829	0.733294	1.4953	7.37208	0.839266	0.208022	0.73793	0.778021
Beef	Total cholesterol || id:301	0.725817	0.543139	Unfiltered	6	IVW (FE)	0	0.0568367	0.0735196	0.439474	0.546474	0.479263	0.0664548	0.0768702	0.38731	-0.539535	0.767377	0.481999	0.055656	0.0931338	0.550112
Beef	Transferrin || id:1052	0.696066	0.581277	Unfiltered	5	IVW (FE)	0	0.137965	0.226256	0.542012	0.0417956	0.364607	0.137298	0.371711	0.711855	3.77928	3.44049	0.271998	0.129442	0.326872	0.692102
Beef	Transferrin Saturation || id:1051	0.560471	0.39435	Unfiltered	5	IVW (FE)	0	0.278178	0.226915	0.220231	0.758694	0.290481	0.278195	0.235546	0.237577	-2.55142	2.21968	0.250369	0.144133	0.279945	0.606649
Beef	Triglycerides || id:302	0.514897	0.694792	Unfiltered	6	IVW (FE)	0	-0.00467884	0.0753632	0.950496	0.239941	0.128106	0.00312339	0.0899406	0.972297	1.49628	0.787612	0.0574635	0.0158709	0.104613	0.879416
Beef	Type 2 diabetes || id:23	0.548486	0.694792	Unfiltered	6	IVW (FE)	0	-0.00604753	0.095614	0.949568	0.0333811	0.742305	-0.0407292	0.150657	0.786896	-0.606357	1.71211	0.72322	-0.057015	0.132601	0.667214
Beef	Waist circumference || id:60	0.0606046	0.706632	Unfiltered	2	IVW (FE)	2	-0.00220736	0.306422	0.994252	0.00481176	NA	NA	NA	NA	NA	NA	NA	NA	NA	NA
Beef	Waist-to-hip ratio || id:72	0.329298	0.706632	Unfiltered	5	IVW (FE)	1	0.000588519	0.0722847	0.993504	0.018311	0.417937	0.0228733	0.111743	0.83781	-1.38926	1.48884	0.350761	0.0888355	0.0986515	0.367856
Beef	Waist-to-hip ratio || id:78	0.609597	0.693223	Unfiltered	6	IVW (FE)	0	-0.00614936	0.0670802	0.926959	0.316529	0.140144	-0.00437506	0.0760349	0.954115	-1.28774	0.701092	0.0662448	-0.00979548	0.0912062	0.914472
Beef	Years of schooling || id:1001	0.613203	0.00256303	Unfiltered	5	IVW (FE)	1	-0.261195	0.0662364	8.03429e-05	0.0107474	0.775982	-0.25775	0.122002	0.0346291	-0.66844	1.37024	0.625673	-0.175223	0.0970408	0.0709712
Beef	Zinc || id:1079	0.418835	0.566933	Unfiltered	6	IVW (FE)	0	0.419725	0.623759	0.501013	0.055617	0.567364	0.0138273	0.85329	0.987071	6.73407	10.2217	0.510024	-0.733204	0.888536	0.409268
Beer	CD	0.731028	0.507296	CUR	7	IVW (FE)	1	0.0186215	0.247973	0.940139	0.834737	0.848582	0.0186279	0.255513	0.941883	-0.0261675	0.333145	0.937393	-0.0149445	0.274614	0.956601
Beer	IBD	0.734646	0.396756	CUR	6	IVW (FE)	3	-0.0120076	0.196794	0.951347	0.831962	0.708252	-0.0120063	0.202647	0.952755	-0.0817024	0.262335	0.755464	-0.0388891	0.218024	0.858432
Beer	UC	0.509018	0.271459	CUR	8	IVW (FE)	1	-0.247614	0.23907	0.300324	0.0866307	0.411556	-0.142506	0.280113	0.610931	0.0463421	0.460714	0.919878	-0.0457074	0.276992	0.868934
Beer	2hr glucose || id:756	0.292097	0.580225	CUR	7	IVW (FE)	0	0.307319	0.174962	0.079005	0.367524	0.4709	0.30801	0.188318	0.101927	-0.455521	0.985554	0.643939	0.2942	0.252582	0.244112
Beer	Age at menarche || id:1095	0.697013	0.700268	CUR	7	IVW (FE)	1	-0.0167906	0.062371	0.787772	0.0704821	0.243218	0.015966	0.0865329	0.853615	0.548076	0.434253	0.206908	0.0373095	0.0939627	0.691318
Beer	Age at menopause || id:1004	0.60583	0.0805323	CUR	7	IVW (FE)	0	0.0174201	0.026306	0.507835	0.177083	0.0569058	0.00555833	0.027945	0.842339	0.348974	0.137337	0.0110535	-0.0290953	0.0375498	0.438432
Beer	Age of smoking initiation || id:964	0.284032	0.338425	CUR	8	IVW (FE)	0	-0.605579	0.3366	0.0720024	0.723065	0.769998	-0.603957	0.352314	0.0864817	-0.0246955	1.89666	0.989611	-0.332994	0.426542	0.434989
Beer	Alcohol dependence || id:813	0.689141	0.65115	CUR	8	IVW (FE)	0	0.13311	0.408728	0.744675	0.811637	0.354717	0.133091	0.426276	0.754876	-2.13896	2.30076	0.352538	0.221442	0.522335	0.671605
Beer	Alzheimer's disease || id:297	0.563907	0.674397	CUR	9	IVW (FE)	0	-0.0619295	0.0739288	0.402204	0.288943	0.574723	-0.0786581	0.0771387	0.307872	-0.122577	0.134799	0.363174	-0.10501	0.094395	0.265944
Beer	Amyotrophic lateral sclerosis || id:1085	0.644339	0.378429	CUR	8	IVW (FE)	0	-0.0639521	0.129338	0.620982	0.00962265	0.841799	-0.0477884	0.226661	0.833015	-0.476402	2.01156	0.812787	-0.0399219	0.197721	0.839987
Beer	Asthma || id:44	0.692445	0.419137	CUR	8	IVW (FE)	0	-0.0457648	0.155379	0.768347	0.324468	0.0747349	-0.0237267	0.164602	0.885385	-1.9004	0.875724	0.0299999	-0.0910197	0.214498	0.67132
Beer	AUCins/AUCglu || id:759	0.662388	0.548724	CUR	8	IVW (FE)	0	-0.166035	0.383951	0.665423	0.444119	0.845889	-0.0730858	0.403	0.856089	0.30092	2.31814	0.896716	0.0457885	0.493938	0.926141
Beer	AUCins || id:760	0.736809	0.348181	CUR	8	IVW (FE)	0	-0.013095	0.378865	0.972428	0.531574	0.889917	0.0769524	0.39648	0.846106	0.29363	2.1562	0.891679	0.0828432	0.494693	0.867005
Beer	Body fat || id:999	0.523355	0.421489	CUR	7	IVW (FE)	1	0.0575858	0.058546	0.325313	0.118951	0.0929797	0.0252932	0.066589	0.704064	-0.0837452	0.0911426	0.358181	0.0052976	0.0706543	0.940231
Beer	Body mass index || id:2	0.00121434	0.699464	CUR	7	IVW (FE)	0	0.211051	0.0479819	1.08969e-05	0.0194789	0.482284	0.190335	0.0817485	0.0198959	-0.627101	1.0907	0.565321	0.15181	0.0728885	0.0372715
Beer	Cardioembolic stroke || id:1109	0.692445	0.622076	CUR	8	IVW (FE)	0	0.0504066	0.17119	0.768416	0.587054	0.332426	0.0601159	0.179889	0.738241	1.05598	0.970157	0.276392	0.136306	0.223107	0.541238
Beer	Celiac disease || id:1058	0.692445	0.608908	CUR	3	IVW (FE)	0	0.0871122	0.294543	0.767418	0.199106	0.862147	0.0858847	0.366425	0.814686	-2.63048	12.3518	0.831355	0.00178661	0.398257	0.996421
Beer	Clear cell ovarian cancer || id:1124	0.74218	0.553434	CUR	9	IVW (FE)	0	-0.000314769	0.0835602	0.996994	0.869827	0.481401	-0.00173447	0.0864633	0.983995	-0.0770982	0.13285	0.561685	-0.0719722	0.105448	0.494898
Beer	Coronary heart disease || id:7	0.0759298	0.0616559	CUR	9	IVW (FE)	0	0.110885	0.0403357	0.00597672	0.993075	0.737802	0.110881	0.0414902	0.00752963	0.0933369	0.0636502	0.142538	0.0999025	0.049785	0.0447839
Beer	Corrected insulin response || id:761	0.172146	0.640734	CUR	7	IVW (FE)	1	-0.832894	0.368564	0.0238316	0.501815	0.287832	-0.826187	0.387646	0.0330649	1.44882	1.93817	0.454751	-0.589397	0.484734	0.224016
Beer	Endometrioid ovarian cancer || id:1125	0.613203	0.460771	CUR	1	Wald ratio	0	0.211286	0.33974	0.534004	NA	NA	NA	NA	NA	NA	NA	NA	NA	NA	NA
Beer	Fasting glucose || id:772	0.514182	0.636062	CUR	8	IVW (FE)	0	-0.104276	0.10182	0.305777	0.590325	0.720226	-0.111198	0.106067	0.294466	-0.0590497	0.155481	0.704103	-0.0950297	0.127443	0.45587
Beer	Fasting insulin || id:774	0.596134	0.570494	CUR	8	IVW (FE)	0	0.0702103	0.0996512	0.481083	0.842817	0.935298	0.0775826	0.10288	0.450786	0.0600591	0.152261	0.693249	0.100073	0.120329	0.4056
Beer	Fasting proinsulin || id:769	0.741698	0.628261	CUR	8	IVW (FE)	0	-0.00115634	0.213638	0.995681	0.103571	0.634385	0.0284185	0.262184	0.913685	0.169589	0.450774	0.706755	0.0413351	0.271718	0.879088
Beer	Femoral neck bone mineral density || id:980	0.379919	0.428085	CUR	9	IVW (FE)	0	0.164468	0.114443	0.150687	0.258501	0.513977	0.131024	0.133144	0.325076	0.00325115	0.264513	0.990193	0.119067	0.164238	0.468475
Beer	Ferritin || id:1050	0.736087	0.548726	CUR	7	IVW (FE)	0	0.008529	0.176193	0.961392	0.644663	0.277676	0.00854895	0.184562	0.963055	-2.56659	2.12203	0.226471	0.0694287	0.227722	0.760455
Beer	Forearm bone mineral density || id:977	0.689967	0.693223	CUR	9	IVW (FE)	0	-0.0714382	0.22809	0.754128	0.0323069	0.111842	-0.342191	0.309685	0.269175	-0.982987	0.581205	0.0907809	-0.4334	0.327228	0.18535
Beer	Gout || id:1054	0.421779	0.535587	CUR	7	IVW (FE)	1	0.134049	0.103635	0.195849	0.70725	0.977446	0.134044	0.108463	0.216512	0.116095	0.539668	0.829671	0.121548	0.137152	0.375496
Beer	Haemoglobin concentration || id:270	0.0596009	0.283632	CUR	8	IVW (FE)	0	0.212062	0.0739034	0.00411192	0.104619	0.0259956	0.251608	0.0789793	0.00144383	-0.99107	0.412699	0.0163308	0.262079	0.0953369	0.0059781
Beer	HbA1C || id:758	0.68994	0.368474	CUR	8	IVW (FE)	0	0.0679291	0.216565	0.753775	0.391298	0.953183	0.0794282	0.24341	0.744186	-0.0158257	1.36019	0.990717	0.127189	0.291092	0.662156
Beer	HDL cholesterol || id:299	0.18391	0.00268879	CUR	7	IVW (FE)	0	0.137657	0.0626037	0.0278876	0.131642	0.0987656	0.113575	0.0785552	0.148234	1.95558	0.902971	0.0303327	0.088469	0.0917633	0.334995
Beer	Heart rate || id:1056	0.499349	0.25822	CUR	7	IVW (FE)	1	0.0960129	0.0897234	0.284575	0.964199	0.750012	0.0960129	0.0927483	0.300577	-0.0591537	0.467738	0.899362	0.107034	0.109882	0.330013
Beer	Height || id:89	0.687	0.275723	CUR	6	IVW (FE)	0	-0.0198457	0.0590835	0.736952	0.017208	0.630871	-0.0338404	0.100874	0.737268	-0.829981	1.56583	0.596071	-0.0429237	0.0834074	0.606813
Beer	High grade and low grade serous ovarian cancer || id:1228	0.436672	0.548724	CUR	1	Wald ratio	0	0.377221	0.301671	0.211139	NA	NA	NA	NA	NA	NA	NA	NA	NA	NA	NA
Beer	High grade serous ovarian cancer || id:1121	0.250581	0.624142	CUR	1	Wald ratio	0	0.583134	0.305867	0.0565859	NA	NA	NA	NA	NA	NA	NA	NA	NA	NA	NA
Beer	Hip circumference || id:48	0.0325504	0.655852	CUR	7	IVW (FE)	1	0.182288	0.0577845	0.00160705	0.0556786	0.678144	0.143417	0.0774064	0.0639148	0.713935	1.23249	0.562413	0.0899158	0.0857445	0.29434
Beer	Hip osteoarthritis || id:1169	0.678417	0.0377914	CUR	8	IVW (FE)	0	-0.0774072	0.20947	0.711727	0.0367445	0.222963	-0.116677	0.315946	0.711908	-2.26211	1.63624	0.166817	0.187448	0.302416	0.535367
Beer	HOMA-B || id:770	0.700419	0.255612	CUR	8	IVW (FE)	0	-0.0300958	0.121097	0.803727	0.682495	0.489525	-0.0300958	0.126878	0.812499	-0.526736	0.686302	0.442785	0.0316602	0.160629	0.843748
Beer	HOMA-IR || id:771	0.739256	0.568582	CUR	7	IVW (FE)	0	0.00242832	0.188998	0.989749	0.709463	0.425455	0.00892741	0.197478	0.963942	-0.838341	0.987637	0.395973	0.129949	0.245902	0.597179
Beer	Invasive mucinous ovarian cancer || id:1123	0.559062	0.624633	CUR	1	Wald ratio	0	0.296392	0.345281	0.390667	NA	NA	NA	NA	NA	NA	NA	NA	NA	NA	NA
