## Additional tables for "Using genetic variation to disentangle the complex relationship between food intake and health outcomes" (part 7 of 7)

### Sheet: Table S18 Full MR results (continued)
Table S18 Full results of the Food Mendelian Randomization: The table reports the full resutls of the mendellian randomization of food on all the selected outcomes. Exposure: exposure trait, Outcome: outcome trait; Method: method for the main MR analysis: IVW (FE) inverse variance method fixed effect, IVW (RE) inverse variance method random effect, Wald ratio: Wald ratiomethod; nsnp, number of SNPs used for the MR; b effect size relative to the method columns; se standard error relative to the method column; pval p-value of relative to the method column; type exposure betas used (Uncorrected, Corrected); outliers number of SNPs excluded because they were foudn to be outliers at the MR radial analysis; egger.pleio p-value relative to the mr egger test for directlional pleiotropy; mr.raps.beta/me.raps.se beta and standard error relative to the MR-RAPS method; beta_egger/se_egger beta and standard error realtive to the MR-Egger analysis; beta_median/se_median beta and standard error realtive to the Median analysis; het.p Heterogeneity test p-value; qval Storeys qvalues, the qvalues have been estimated only on the CRR Uncorrected analysis; sens.het Heterogeneity test run on the estimates coming from the different methods.
Beer	Iron || id:1049	0.587198	0.411941	CUR	8	IVW (FE)	0	0.124359	0.163477	0.44683	0.873152	0.306531	0.124359	0.16996	0.464356	-0.855328	0.890531	0.336819	0.181578	0.204829	0.375356
Beer	Ischemic stroke || id:1108	0.698221	0.67786	CUR	8	IVW (FE)	0	0.0384839	0.144742	0.790332	0.564135	0.601126	0.0384839	0.152256	0.800456	0.483101	0.820294	0.555904	0.0789001	0.185768	0.671038
Beer	Knee and hip osteoarthritis || id:1170	0.294245	0.213754	CUR	6	IVW (FE)	1	0.420966	0.24172	0.0815886	0.181161	0.707081	0.3712	0.308159	0.228368	-1.37638	4.42597	0.755817	0.159086	0.305083	0.602051
Beer	Knee osteoarthritis || id:1171	0.409002	0.319548	CUR	7	IVW (FE)	0	0.332842	0.246694	0.177269	0.0500525	0.0351246	0.343288	0.334779	0.305167	-3.43789	1.332	0.00985128	0.355718	0.37096	0.337603
Beer	Large vessel disease || id:1110	0.72085	0.49385	CUR	8	IVW (FE)	0	-0.0242979	0.17134	0.887229	0.0834798	0.721305	-0.0677297	0.242197	0.779748	-0.53454	1.38922	0.700402	-0.390586	0.246954	0.113738
Beer	LDL cholesterol || id:300	0.258205	0.238126	CUR	7	IVW (FE)	0	0.123624	0.0658808	0.0605895	0.54966	0.362642	0.123624	0.0694607	0.075114	0.456819	0.34167	0.181217	0.0787215	0.0925316	0.394907
Beer	Low grade serous ovarian cancer || id:1122	0.629644	0.350766	CUR	8	IVW (FE)	1	0.0492125	0.0873584	0.573203	0.110805	0.391254	0.0709441	0.0938011	0.449454	-0.0738813	0.17455	0.6721	0.0204453	0.104856	0.845405
Beer	Low malignant potential mucinous ovarian cancer || id:1232	0.736809	0.500198	CUR	9	IVW (FE)	0	0.00289815	0.0837755	0.972403	0.549294	0.776083	-0.00604979	0.0870264	0.944578	0.0334584	0.133192	0.801657	-0.0289208	0.108027	0.788916
Beer	Low malignant potential ovarian cancer || id:1233	0.660537	0.548726	CUR	9	IVW (FE)	0	0.0346329	0.07917	0.661785	0.292732	0.506113	0.0296992	0.0890433	0.73873	-0.043647	0.142635	0.759601	0.0343006	0.0988366	0.728559
Beer	Lumbar spine bone mineral density || id:982	0.716146	0.618915	CUR	9	IVW (RE)	0	0.0359002	0.21704	0.868622	0.000547366	0.290199	-0.133332	0.194807	0.493703	-0.403846	0.443888	0.362932	-0.0680467	0.193563	0.725178
Beer	Lung adenocarcinoma || id:965	0.108365	0.147519	CUR	8	IVW (FE)	0	0.332766	0.131247	0.0112314	0.281827	0.142247	0.348521	0.14418	0.0156373	0.591499	0.203494	0.00365251	0.445802	0.174729	0.0107291
Beer	Lung cancer || id:966	0.187836	0.187849	CUR	8	IVW (FE)	0	0.230391	0.107533	0.0321517	0.369005	0.346408	0.245628	0.112226	0.0286195	0.363877	0.174305	0.0368353	0.303069	0.132972	0.0226558
Beer	Mean cell haemoglobin concentration || id:272	0.411137	0.297139	CUR	8	IVW (FE)	0	0.126812	0.0946889	0.18049	0.732595	0.142712	0.11973	0.0989302	0.226183	1.01281	0.535022	0.0583533	0.0587928	0.123811	0.634886
Beer	Mean cell haemoglobin || id:271	0.213896	0.0145952	CUR	8	IVW (FE)	0	0.101241	0.0496312	0.041363	0.993266	0.512213	0.101238	0.0511586	0.0478263	-0.0905918	0.279239	0.745617	0.0797731	0.0613893	0.193785
Beer	Mean cell volume || id:273	0.0555601	0.00268879	CUR	8	IVW (FE)	0	0.053789	0.018498	0.00363954	0.778338	0.171978	0.0539278	0.0193106	0.00522767	-0.104603	0.103256	0.311041	0.0606145	0.0236943	0.010522
Beer	Mean platelet volume || id:1006	0.436672	0.705316	CUR	8	IVW (FE)	0	0.121013	0.0965475	0.210059	0.647819	0.156638	0.119134	0.101304	0.239591	0.98884	0.546005	0.0701339	0.110411	0.126658	0.383357
Beer	Mucinous ovarian cancer: invasive and low malignant potential || id:1231	0.698371	0.268018	CUR	9	IVW (FE)	0	0.0211779	0.0824052	0.797181	0.907638	0.550977	0.0211779	0.0851435	0.803568	0.0848453	0.131005	0.517213	0.0619383	0.102105	0.544106
Beer	Myocardial infarction || id:798	0.179665	0.305638	CUR	9	IVW (FE)	0	0.0922228	0.0416584	0.0268435	0.962358	0.797991	0.0922217	0.0429558	0.0318015	0.078201	0.0659115	0.235443	0.0845191	0.0514583	0.100491
Beer	Pancreatic cancer || id:822	0.643636	0.13558	CUR	8	IVW (FE)	0	0.202838	0.406578	0.617856	0.240496	0.408216	0.282841	0.429495	0.51019	2.52638	2.66332	0.342832	0.193762	0.522997	0.711022
Beer	Platelet count || id:1008	0.731034	0.491955	CUR	7	IVW (FE)	0	0.00757285	0.105101	0.942559	0.682267	0.585152	0.0130111	0.109899	0.905758	0.322009	0.549629	0.557965	0.0657601	0.136669	0.630399
Beer	Red blood cell count || id:275	0.585287	0.476228	CUR	8	IVW (FE)	0	0.154841	0.201885	0.443098	0.14143	0.192404	0.0590317	0.246569	0.810785	-1.76651	1.32514	0.182506	0.122279	0.282889	0.665559
Beer	Rheumatoid arthritis || id:833	0.57901	0.577269	CUR	9	IVW (FE)	0	0.0472966	0.0605012	0.434364	0.360498	0.213023	0.0593302	0.0652599	0.363278	0.14897	0.0961314	0.121226	0.120046	0.0764781	0.11649
Beer	Serous ovarian cancer: low malignant potential || id:1230	0.613517	0.665057	CUR	9	IVW (FE)	0	0.0506762	0.083016	0.541571	0.169867	0.328053	0.0249166	0.0975722	0.798441	-0.0794235	0.157901	0.614968	0.00579904	0.100963	0.954197
Beer	Sitting height ratio || id:1070	0.18444	0.0890525	CUR	7	IVW (FE)	2	0.275069	0.126782	0.0300362	0.321265	0.926657	0.307218	0.131642	0.0196096	0.255218	0.223476	0.253438	0.304212	0.142257	0.0324782
Beer	Small vessel disease || id:1111	0.545831	0.600389	CUR	8	IVW (FE)	0	-0.158735	0.173524	0.360309	0.717594	0.555248	-0.158735	0.181558	0.381957	-0.759975	0.982053	0.439011	-0.212066	0.215695	0.325519
Beer	Systemic lupus erythematosus || id:815	0.443957	0.336771	CUR	7	IVW (FE)	0	0.583819	0.478034	0.221976	0.152633	0.05492	0.362254	0.507238	0.475122	7.13007	2.67708	0.00773601	0.241063	0.69585	0.72902
Beer	Total cholesterol || id:301	0.403973	0.121643	CUR	6	IVW (FE)	1	0.0939756	0.069011	0.173277	0.863756	0.730712	0.0939755	0.0716751	0.189813	-0.280356	1.01388	0.782151	0.0478529	0.0844824	0.571105
Beer	Transferrin || id:1052	0.526695	0.609226	CUR	7	IVW (FE)	1	0.174521	0.179207	0.330131	0.677885	0.823347	0.174521	0.187919	0.353045	-0.0352411	0.896912	0.968658	0.0174349	0.233303	0.940429
Beer	Transferrin Saturation || id:1051	0.483809	0.299976	CUR	8	IVW (FE)	0	0.183971	0.163682	0.261032	0.330815	0.35581	0.148239	0.17932	0.408423	-0.760773	0.955256	0.425795	0.164973	0.224626	0.462683
Beer	Triglycerides || id:302	0.526695	0.559047	CUR	6	IVW (FE)	1	0.0688691	0.0706683	0.329789	0.78624	0.219704	0.0688691	0.0735443	0.349052	-1.44117	1.04062	0.166078	0.0706466	0.0846617	0.404023
Beer	Type 2 diabetes || id:23	0.582107	0.670254	CUR	6	IVW (FE)	1	0.0450032	0.0581318	0.438837	0.442339	0.433848	0.04115	0.0623087	0.508984	-0.00699847	0.0831658	0.932937	0.0261687	0.0648158	0.686405
Beer	Waist circumference || id:60	0.0463209	0.260823	CUR	7	IVW (FE)	1	0.172297	0.057658	0.00280571	0.214497	0.243932	0.177565	0.0677188	0.00873902	-1.00317	0.888353	0.258795	0.145894	0.0824532	0.0768246
Beer	Waist-to-hip ratio || id:72	0.334329	0.271459	CUR	8	IVW (FE)	0	0.0856274	0.0528282	0.105047	0.0350886	0.29255	0.0764526	0.0814814	0.348099	-0.406011	0.429112	0.344064	0.0429972	0.0813928	0.597314
Beer	Waist-to-hip ratio || id:78	0.374959	0.0709983	CUR	6	IVW (FE)	2	0.0913662	0.0630865	0.147542	0.0357249	0.235379	0.10553	0.0924914	0.253883	-1.74885	1.31814	0.184587	0.184067	0.0852441	0.0308278
Beer	Years of schooling || id:1001	0.132699	4.46538e-06	CUR	7	IVW (FE)	1	-0.0823382	0.0339763	0.0153758	0.756633	0.684363	-0.082132	0.0351237	0.0193683	-0.0650754	0.0513077	0.204678	-0.0728895	0.0413446	0.077905
Beer	Zinc || id:1079	0.436672	0.630209	CUR	8	IVW (FE)	0	0.612996	0.489638	0.210593	0.951539	0.75332	0.612994	0.507137	0.226765	1.50478	2.76764	0.586646	0.84343	0.596134	0.157118
Beer	CD	0.731028	0.507296	Unfiltered	14	IVW (FE)	1	-0.181832	0.204868	0.37478	0.645553	0.596648	-0.179325	0.21252	0.398778	-0.0439029	0.323337	0.891995	-0.0547823	0.257875	0.831766
Beer	IBD	0.734646	0.396756	Unfiltered	13	IVW (FE)	3	-0.193512	0.158605	0.222433	0.27813	0.707409	-0.176006	0.164886	0.285774	-0.103927	0.288175	0.718369	-0.0827338	0.209894	0.693456
Beer	UC	0.509018	0.271459	Unfiltered	15	IVW (FE)	1	-0.320938	0.195052	0.0998877	0.0846218	0.411043	-0.236727	0.220288	0.282542	-0.0311857	0.413206	0.939839	-0.0456018	0.259346	0.860424
Beer	2hr glucose || id:756	0.292097	0.580225	Unfiltered	14	IVW (FE)	0	0.0683853	0.111205	0.538588	0.173245	0.029016	0.0890484	0.137632	0.517629	-1.35582	0.584371	0.0203335	-0.00408478	0.157657	0.97933
Beer	Age at menarche || id:1095	0.697013	0.700268	Unfiltered	12	IVW (FE)	2	0.00159018	0.0449001	0.971748	0.0571961	0.207721	0.014851	0.061354	0.808738	0.414523	0.311916	0.183862	0.0414767	0.0687555	0.546343
Beer	Age at menopause || id:1004	0.60583	0.0805323	Unfiltered	13	IVW (FE)	1	-0.0441965	0.0175021	0.0115629	0.238878	0.940446	-0.0402672	0.0206057	0.0506801	-0.0523169	0.124169	0.67351	-0.0353763	0.0264659	0.181328
Beer	Age of smoking initiation || id:964	0.284032	0.338425	Unfiltered	15	IVW (FE)	0	-0.31803	0.225358	0.158178	0.775169	0.520511	-0.278552	0.235029	0.235946	0.484427	1.22825	0.693281	-0.0808484	0.305973	0.7916
Beer	Alcohol dependence || id:813	0.689141	0.65115	Unfiltered	14	IVW (FE)	0	-0.0849413	0.280459	0.761992	0.77425	0.632925	-0.0879121	0.292154	0.763483	-0.853236	1.59517	0.592727	-0.0604921	0.366755	0.868992
Beer	Alzheimer's disease || id:297	0.563907	0.674397	Unfiltered	15	IVW (FE)	0	-0.0119511	0.0597776	0.841538	0.578025	0.441199	-0.022961	0.0622263	0.712134	-0.0879865	0.11302	0.436273	-0.0532024	0.0826366	0.519698
Beer	Amyotrophic lateral sclerosis || id:1085	0.644339	0.378429	Unfiltered	14	IVW (FE)	0	0.115118	0.089859	0.200162	0.0320688	0.595507	0.15146	0.123875	0.221449	0.536011	0.790218	0.497576	0.16683	0.13192	0.206002
Beer	Asthma || id:44	0.692445	0.419137	Unfiltered	14	IVW (FE)	0	-0.122811	0.107341	0.252575	0.389644	0.0598229	-0.114053	0.113032	0.312961	-1.3455	0.599428	0.0247914	-0.138652	0.158796	0.382583
Beer	AUCins/AUCglu || id:759	0.662388	0.548724	Unfiltered	15	IVW (FE)	0	0.195128	0.258287	0.449969	0.693552	0.291949	0.253237	0.269403	0.34722	1.71415	1.40966	0.223983	0.390746	0.344266	0.256371
Beer	AUCins || id:760	0.736809	0.348181	Unfiltered	15	IVW (FE)	0	0.351914	0.255219	0.167936	0.645592	0.330372	0.400376	0.266453	0.132939	1.72909	1.39144	0.213995	0.407652	0.325601	0.210571
Beer	Body fat || id:999	0.523355	0.421489	Unfiltered	14	IVW (FE)	0	-0.0524874	0.0462428	0.256358	0.0218601	0.715098	-0.0575149	0.0574228	0.316535	-0.0891739	0.122244	0.46571	-0.0487917	0.0659764	0.459584
Beer	Body mass index || id:2	0.00121434	0.699464	Unfiltered	11	IVW (FE)	1	0.0015111	0.0345057	0.965069	0.231212	0.163258	-0.00105813	0.0390689	0.978393	-0.391907	0.261694	0.134244	-0.0159488	0.047712	0.738174
Beer	Cardioembolic stroke || id:1109	0.692445	0.622076	Unfiltered	15	IVW (FE)	0	-0.0535752	0.115155	0.641757	0.751438	0.559852	-0.0611223	0.12037	0.611602	0.317102	0.628658	0.613972	-0.0661288	0.160101	0.679574
Beer	Celiac disease || id:1058	0.692445	0.608908	Unfiltered	4	IVW (FE)	0	0.110288	0.214563	0.607244	0.356025	0.988262	0.110288	0.224824	0.623742	0.140746	1.96361	0.942859	0.106815	0.264863	0.686739
Beer	Clear cell ovarian cancer || id:1124	0.74218	0.553434	Unfiltered	16	IVW (FE)	0	-0.0477839	0.0665591	0.472808	0.478982	0.601625	-0.0634554	0.0693179	0.359968	-0.105413	0.128389	0.411622	-0.0763521	0.097022	0.431307
Beer	Coronary heart disease || id:7	0.0759298	0.0616559	Unfiltered	15	IVW (FE)	1	0.0901235	0.0334593	0.00706998	0.279305	0.356617	0.0841758	0.0348696	0.0157778	0.142081	0.0669219	0.0337467	0.0939726	0.0485169	0.0527572
Beer	Corrected insulin response || id:761	0.172146	0.640734	Unfiltered	15	IVW (FE)	0	-0.0796056	0.229819	0.729054	0.716193	0.834581	-0.11419	0.239722	0.633831	0.184494	1.2547	0.883099	-0.00994925	0.302158	0.973733
Beer	Endometrioid ovarian cancer || id:1125	0.613203	0.460771	Unfiltered	5	IVW (FE)	0	-0.13925	0.136006	0.305904	0.857566	0.817657	-0.13925	0.140515	0.321687	-0.247924	0.456007	0.586658	-0.14387	0.153109	0.347394
Beer	Fasting glucose || id:772	0.514182	0.636062	Unfiltered	15	IVW (FE)	0	0.0301966	0.0797373	0.70491	0.618168	0.607576	0.0329332	0.0832474	0.692395	-0.0384014	0.152142	0.800728	-0.0766477	0.112655	0.496266
Beer	Fasting insulin || id:774	0.596134	0.570494	Unfiltered	15	IVW (FE)	0	0.0511545	0.0780994	0.512473	0.351059	0.459916	0.0598126	0.0880526	0.496959	0.153252	0.158721	0.334271	0.0934326	0.116802	0.423755
Beer	Fasting proinsulin || id:769	0.741698	0.628261	Unfiltered	14	IVW (FE)	0	0.0695312	0.170421	0.683277	0.404868	0.746759	0.068732	0.191517	0.719683	0.164077	0.340896	0.630296	0.0754935	0.24193	0.755005
Beer	Femoral neck bone mineral density || id:980	0.379919	0.428085	Unfiltered	16	IVW (FE)	0	0.0921489	0.0826732	0.265014	0.00266492	0.828631	0.106505	0.118614	0.369233	0.147467	0.298666	0.621482	0.0502283	0.135121	0.710095
Beer	Ferritin || id:1050	0.736087	0.548726	Unfiltered	14	IVW (FE)	0	0.0834664	0.112653	0.458744	0.139896	0.673595	0.12089	0.128727	0.347671	0.450236	0.866297	0.603255	0.215939	0.164221	0.188534
Beer	Forearm bone mineral density || id:977	0.689967	0.693223	Unfiltered	16	IVW (FE)	0	0.0127122	0.165331	0.938712	0.345618	0.883047	-0.00291644	0.180544	0.987112	-0.0433581	0.413486	0.916487	0.00980866	0.23589	0.966832
Beer	Gout || id:1054	0.421779	0.535587	Unfiltered	14	IVW (FE)	1	0.0524997	0.0660871	0.426962	0.109759	0.340438	0.0485884	0.0842713	0.564229	-0.363597	0.42517	0.392451	0.0899187	0.0960894	0.349386
Beer	Haemoglobin concentration || id:270	0.0596009	0.283632	Unfiltered	15	IVW (FE)	0	0.0789968	0.0490233	0.10709	0.034197	0.0112751	0.0710071	0.0698705	0.309502	-0.758111	0.28757	0.00838244	0.0447306	0.0749696	0.550741
Beer	HbA1C || id:758	0.68994	0.368474	Unfiltered	15	IVW (FE)	0	-0.191406	0.145784	0.189203	0.190119	0.253661	-0.183214	0.187046	0.327325	-1.24067	0.898267	0.167222	-0.335006	0.221296	0.130066
Beer	HDL cholesterol || id:299	0.18391	0.00268879	Unfiltered	14	IVW (FE)	0	0.158866	0.0404603	8.61994e-05	0.0647315	0.261351	0.147954	0.0559046	0.00813178	0.528972	0.322719	0.101191	0.131212	0.0612794	0.0322572
Beer	Heart rate || id:1056	0.499349	0.25822	Unfiltered	14	IVW (FE)	1	0.0973977	0.0573893	0.0896704	0.78076	0.28737	0.104921	0.0598801	0.0797426	0.424826	0.300938	0.158045	0.130755	0.0762347	0.0863153
Beer	Height || id:89	0.687	0.275723	Unfiltered	12	IVW (RE)	0	0.116881	0.0715114	0.102168	6.51822e-05	0.880599	0.0999231	0.0822481	0.224405	0.198385	0.550897	0.718763	0.133993	0.0670904	0.0458041
Beer	High grade and low grade serous ovarian cancer || id:1228	0.436672	0.548724	Unfiltered	1	Wald ratio	0	0.228087	0.302654	0.451076	NA	NA	NA	NA	NA	NA	NA	NA	NA	NA	NA
Beer	High grade serous ovarian cancer || id:1121	0.250581	0.624142	Unfiltered	3	IVW (FE)	0	-0.0770274	0.172064	0.654394	0.27267	0.377774	-0.0797812	0.189601	0.673913	-1.92815	1.26157	0.126421	-0.203805	0.212855	0.338322
Beer	Hip circumference || id:48	0.0325504	0.655852	Unfiltered	11	IVW (FE)	3	-0.0118834	0.0424244	0.779396	0.393303	0.0609241	-0.0121851	0.0489999	0.803611	-0.650812	0.30156	0.0309159	-0.0455746	0.0601926	0.448962
Beer	Hip osteoarthritis || id:1169	0.678417	0.0377914	Unfiltered	15	IVW (FE)	0	-0.416174	0.141344	0.00323566	0.0706116	0.00899182	-0.42493	0.192363	0.0271749	-2.73011	0.772308	0.00040778	-0.50141	0.21823	0.0215832
Beer	HOMA-B || id:770	0.700419	0.255612	Unfiltered	15	IVW (FE)	0	-0.139126	0.0816088	0.0882336	0.312862	0.242923	-0.136241	0.0978071	0.163633	-0.698577	0.468085	0.135591	-0.0964766	0.117908	0.413222
Beer	HOMA-IR || id:771	0.739256	0.568582	Unfiltered	13	IVW (FE)	1	-0.0860102	0.1299	0.507891	0.913766	0.973832	-0.0859939	0.135123	0.524508	-0.108495	0.711279	0.878765	-0.147471	0.168789	0.382281
Beer	Invasive mucinous ovarian cancer || id:1123	0.559062	0.624633	Unfiltered	5	IVW (FE)	0	0.0606615	0.137957	0.660144	0.282482	0.639514	0.0685771	0.168671	0.684321	-0.226246	0.576054	0.694503	0.0312524	0.177312	0.860093
Beer	Iron || id:1049	0.587198	0.411941	Unfiltered	15	IVW (FE)	0	0.12761	0.109127	0.242256	0.816473	0.989813	0.100091	0.1136	0.37827	0.133283	0.589088	0.821005	0.0302356	0.150129	0.840388
Beer	Ischemic stroke || id:1108	0.698221	0.67786	Unfiltered	15	IVW (FE)	0	-0.0179847	0.0973548	0.853438	0.586789	0.203014	-0.00681848	0.102093	0.946751	0.682908	0.531565	0.198893	0.0397663	0.137515	0.772446
Beer	Knee and hip osteoarthritis || id:1170	0.294245	0.213754	Unfiltered	13	IVW (FE)	1	-0.0204189	0.0109829	0.0630048	0.044298	0.0914611	-0.019974	0.0111763	0.0739107	-1.34909	0.718714	0.0605049	-0.0191161	0.0112276	0.0886431
Beer	Knee osteoarthritis || id:1171	0.409002	0.319548	Unfiltered	14	IVW (FE)	0	-0.234014	0.159666	0.142744	0.0415609	0.47345	-0.233212	0.228895	0.308269	-1.07853	1.17302	0.357859	-0.214193	0.236878	0.365872
Beer	Large vessel disease || id:1110	0.72085	0.49385	Unfiltered	15	IVW (FE)	0	0.106348	0.115329	0.356462	0.122505	0.651115	0.0707827	0.148122	0.632745	-0.251777	0.779474	0.746688	-0.0763371	0.170249	0.653876
Beer	LDL cholesterol || id:300	0.258205	0.238126	Unfiltered	14	IVW (FE)	0	0.0746136	0.0418878	0.0748679	0.56836	0.25095	0.0674867	0.0438945	0.124177	0.333047	0.219481	0.129159	0.0588247	0.0563061	0.296147
Beer	Low grade serous ovarian cancer || id:1122	0.629644	0.350766	Unfiltered	15	IVW (FE)	1	0.0936415	0.0685856	0.172152	0.200086	0.286748	0.106088	0.0720792	0.141067	-0.0433706	0.144102	0.763437	0.0208284	0.0944946	0.825545
Beer	Low malignant potential mucinous ovarian cancer || id:1232	0.736809	0.500198	Unfiltered	16	IVW (FE)	0	0.0604213	0.0667425	0.365312	0.764236	0.518587	0.0535163	0.0693563	0.440343	-0.011987	0.127196	0.924918	0.0504857	0.0986781	0.608917
Beer	Low malignant potential ovarian cancer || id:1233	0.660537	0.548726	Unfiltered	16	IVW (FE)	0	0.0466992	0.0630515	0.458904	0.333264	0.186585	0.0413522	0.0717919	0.564614	-0.0999752	0.12332	0.417541	0.0541199	0.0884889	0.540802
Beer	Lumbar spine bone mineral density || id:982	0.716146	0.618915	Unfiltered	15	IVW (FE)	1	-0.042531	0.090001	0.636526	0.00246342	0.145223	-0.135125	0.134821	0.316218	-0.477363	0.311496	0.125403	-0.219239	0.137969	0.11205
Beer	Lung adenocarcinoma || id:965	0.108365	0.147519	Unfiltered	15	IVW (FE)	0	0.219255	0.103177	0.0335838	0.53953	0.0314806	0.155554	0.107443	0.147678	0.611496	0.193692	0.0015937	0.237922	0.145124	0.101122
Beer	Lung cancer || id:966	0.187836	0.187849	Unfiltered	15	IVW (FE)	0	0.16682	0.0846663	0.048801	0.653972	0.144275	0.160461	0.0881863	0.0688241	0.373937	0.159004	0.0186852	0.143576	0.115628	0.214347
Beer	Mean cell haemoglobin concentration || id:272	0.411137	0.297139	Unfiltered	15	IVW (FE)	0	0.0998272	0.0635504	0.116221	0.36942	0.0256959	0.115803	0.0668893	0.083405	0.954984	0.346432	0.00584005	0.145691	0.0905715	0.107709
Beer	Mean cell haemoglobin || id:271	0.213896	0.0145952	Unfiltered	15	IVW (FE)	0	0.112056	0.0334	0.000793711	0.998923	0.919229	0.112053	0.0344653	0.00114923	0.0931198	0.180804	0.60653	0.109209	0.0438042	0.0126626
Beer	Mean cell volume || id:273	0.0555601	0.00268879	Unfiltered	15	IVW (FE)	0	0.0486356	0.0123919	8.68008e-05	0.884595	0.713961	0.0481905	0.0129063	0.000188557	0.0233745	0.066857	0.726624	0.0354573	0.0164759	0.0313916
Beer	Mean platelet volume || id:1006	0.436672	0.705316	Unfiltered	15	IVW (FE)	0	-0.00134718	0.0646447	0.983373	0.28918	0.485512	-0.00624343	0.0690996	0.928006	0.273596	0.389493	0.482404	-0.0504092	0.0922749	0.584865
Beer	Mucinous ovarian cancer: invasive and low malignant potential || id:1231	0.698371	0.268018	Unfiltered	16	IVW (FE)	0	0.109065	0.0657217	0.0970143	0.860425	0.550759	0.108956	0.0682373	0.110328	0.0428469	0.125107	0.731988	0.0822677	0.0947223	0.385113
Beer	Myocardial infarction || id:798	0.179665	0.305638	Unfiltered	16	IVW (FE)	0	0.0503876	0.0330576	0.12745	0.146308	0.423377	0.0593832	0.0345159	0.0853487	0.101824	0.0748519	0.173723	0.0817758	0.0482025	0.08979
Beer	Pancreatic cancer || id:822	0.643636	0.13558	Unfiltered	15	IVW (FE)	0	-0.0665721	0.0305588	0.0293695	0.242503	0.513085	-0.0656545	0.0310194	0.0342968	-0.834524	1.14354	0.46553	-0.062787	0.0334966	0.0608713
Beer	Platelet count || id:1008	0.731034	0.491955	Unfiltered	14	IVW (FE)	0	-0.0624083	0.067172	0.352847	0.224686	0.909042	-0.0546706	0.0835318	0.512797	-0.0132162	0.414224	0.974547	0.00902964	0.0955049	0.924675
Beer	Red blood cell count || id:275	0.585287	0.476228	Unfiltered	15	IVW (FE)	0	-0.132718	0.135626	0.3278	0.0660764	0.0337933	-0.185668	0.18078	0.304402	-2.03325	0.816967	0.0128183	-0.461731	0.200251	0.0211238
Beer	Rheumatoid arthritis || id:833	0.57901	0.577269	Unfiltered	14	IVW (FE)	1	0.0317924	0.0500815	0.52555	0.14007	0.227141	0.0439831	0.060321	0.46591	0.149576	0.109834	0.173248	0.114746	0.0715866	0.108958
Beer	Serous ovarian cancer: low malignant potential || id:1230	0.613517	0.665057	Unfiltered	16	IVW (FE)	0	0.0152545	0.0660834	0.817441	0.344004	0.227959	0.00715167	0.0764714	0.92549	-0.124556	0.129976	0.337913	0.0295916	0.0965088	0.759132
Beer	Sitting height ratio || id:1070	0.18444	0.0890525	Unfiltered	14	IVW (FE)	2	0.248143	0.100224	0.0132909	0.00620377	0.508718	0.289329	0.129417	0.0253762	0.396875	0.277357	0.152454	0.253314	0.139958	0.0703077
Beer	Small vessel disease || id:1111	0.545831	0.600389	Unfiltered	15	IVW (FE)	0	-0.0645052	0.116578	0.580042	0.549648	0.657169	-0.0781221	0.122647	0.524147	0.220944	0.636388	0.728452	-0.00244085	0.161146	0.987915
Beer	Systemic lupus erythematosus || id:815	0.443957	0.336771	Unfiltered	13	IVW (FE)	0	0.4573	0.322462	0.156146	0.0939938	0.268236	0.347255	0.397118	0.381879	3.0273	2.25253	0.178963	0.0564644	0.459669	0.902236
Beer	Total cholesterol || id:301	0.403973	0.121643	Unfiltered	13	IVW (FE)	1	0.0947683	0.041752	0.0232202	0.822729	0.659231	0.0915881	0.0434737	0.0351393	0.206045	0.251874	0.413331	0.111601	0.0542096	0.0395227
Beer	Transferrin || id:1052	0.526695	0.609226	Unfiltered	14	IVW (FE)	1	-0.0577524	0.113305	0.610258	0.67073	0.402169	-0.07618	0.118575	0.520572	-0.55883	0.589137	0.342846	-0.172346	0.150651	0.25262
Beer	Transferrin Saturation || id:1051	0.483809	0.299976	Unfiltered	15	IVW (FE)	0	0.170638	0.109221	0.118212	0.45652	0.889389	0.141097	0.114684	0.218579	0.0818608	0.609984	0.893243	0.0811214	0.156537	0.604302
Beer	Triglycerides || id:302	0.526695	0.559047	Unfiltered	12	IVW (FE)	2	0.0322017	0.0461354	0.485188	0.652506	0.494275	0.0321964	0.0483702	0.505651	0.252716	0.315046	0.422463	0.0208698	0.0644086	0.745921
Beer	Type 2 diabetes || id:23	0.582107	0.670254	Unfiltered	12	IVW (FE)	1	-0.00996221	0.0465928	0.830692	0.52619	0.643632	-0.00796165	0.049647	0.872593	0.0219858	0.0813657	0.786999	0.014685	0.0648193	0.820772
Beer	Waist circumference || id:60	0.0463209	0.260823	Unfiltered	12	IVW (FE)	2	0.0683224	0.040474	0.0914	0.425666	0.391096	0.0685686	0.0435215	0.115138	-0.206587	0.30775	0.502041	0.0982243	0.0558913	0.0788469
Beer	Waist-to-hip ratio || id:72	0.334329	0.271459	Unfiltered	14	IVW (FE)	0	0.0622829	0.0378602	0.0999535	0.0283496	0.486247	0.0684191	0.0558948	0.220926	0.273046	0.301702	0.365456	0.0202589	0.0571013	0.722748
Beer	Waist-to-hip ratio || id:78	0.374959	0.0709983	Unfiltered	14	IVW (FE)	1	0.0962008	0.0369366	0.00920124	0.00706101	0.387329	0.100752	0.0394932	0.0107378	0.347655	0.290868	0.231996	0.101875	0.0561969	0.0698602
Beer	Years of schooling || id:1001	0.132699	4.46538e-06	Unfiltered	15	IVW (FE)	1	-0.146537	0.0262952	2.50702e-08	0.0101065	0.306223	-0.121324	0.0344337	0.000426041	-0.0773096	0.0709251	0.275706	-0.089471	0.0376661	0.0175312
Beer	Zinc || id:1079	0.436672	0.630209	Unfiltered	15	IVW (FE)	0	0.130864	0.328374	0.690247	0.11451	0.236733	0.188468	0.353531	0.593965	-2.47047	2.12976	0.246058	-0.187444	0.470729	0.690484
Bread	CD	0.677817	0.663817	CUR	23	IVW (FE)	0	0.129789	0.340193	0.70282	0.127153	0.106121	0.0178105	0.420449	0.966211	-2.75063	1.74539	0.11504	-0.595943	0.49039	0.224274
Bread	IBD	0.721881	0.636139	CUR	23	IVW (FE)	0	-0.0319744	0.249792	0.898146	0.0117636	0.0253326	-0.0803987	0.366824	0.826514	-3.31411	1.39721	0.0176945	-0.248827	0.400498	0.534407
Bread	UC	0.716146	0.692191	CUR	23	IVW (FE)	0	-0.0506048	0.31508	0.872401	0.0149347	0.0808949	-0.0726974	0.456603	0.8735	-3.31206	1.82346	0.0693147	-0.0297902	0.500318	0.95252
Bread	2hr glucose || id:756	0.736087	0.64662	CUR	22	IVW (FE)	0	-0.00717434	0.138284	0.958623	0.571728	0.511833	-0.0520201	0.144465	0.718781	-0.422668	0.637469	0.507304	-0.106193	0.194071	0.584253
Bread	Age at menarche || id:1095	0.541013	0.401502	CUR	21	IVW (FE)	1	0.0479618	0.0518418	0.354884	0.0378486	0.957771	0.0351938	0.0703594	0.616934	0.0624112	0.308193	0.839521	0.0192233	0.0843394	0.819703
Bread	Age at menopause || id:1004	0.541013	0.31216	CUR	20	IVW (FE)	0	-0.0200975	0.0217073	0.354529	0.0909313	0.818676	-0.0167724	0.0262766	0.523276	0.00864265	0.123607	0.944257	-0.0307889	0.0329404	0.349951
Bread	Age of smoking initiation || id:964	0.173925	0.0791134	CUR	22	IVW (FE)	0	0.651983	0.291604	0.0253617	0.110628	0.877747	0.575209	0.372454	0.122497	0.878434	1.62021	0.587698	0.841717	0.425728	0.048028
Bread	Alcohol dependence || id:813	0.297151	0.480451	CUR	20	IVW (FE)	1	0.6344	0.366209	0.0832126	0.829462	0.879759	0.544062	0.381864	0.154228	0.377774	1.64783	0.81867	0.175275	0.501275	0.726596
Bread	Alzheimer's disease || id:297	0.18444	0.414761	CUR	22	IVW (FE)	1	0.200609	0.0917454	0.028773	0.268737	0.586746	0.224058	0.101576	0.0273969	-0.058836	0.471557	0.900706	0.352701	0.130662	0.00694764
Bread	Amyotrophic lateral sclerosis || id:1085	0.293267	0.249607	CUR	23	IVW (FE)	0	0.194195	0.111084	0.080431	0.124094	0.672104	0.140224	0.122551	0.252538	-0.0697342	0.615455	0.909789	0.0146836	0.159375	0.926593
Bread	Asthma || id:44	0.0202256	0.0109205	CUR	21	IVW (FE)	0	0.471177	0.138239	0.000653379	0.48784	0.294887	0.505989	0.148659	0.000664855	-0.211964	0.639379	0.740256	0.4288	0.197797	0.0301677
Bread	AUCins/AUCglu || id:759	0.609597	0.472397	CUR	22	IVW (FE)	0	-0.214019	0.333714	0.521312	0.536806	0.119199	-0.30271	0.350583	0.387891	-2.65186	1.53707	0.0844777	-0.716178	0.489644	0.143563
Bread	AUCins || id:760	0.643636	0.472545	CUR	22	IVW (FE)	0	-0.163717	0.329374	0.619151	0.334234	0.108725	-0.323688	0.350261	0.355417	-2.66614	1.52951	0.0813102	-0.547598	0.470857	0.244837
Bread	Body fat || id:999	0.716146	0.669888	CUR	21	IVW (FE)	0	0.0115726	0.0694358	0.867633	0.686497	0.155935	0.00139351	0.0725825	0.984682	0.477055	0.322743	0.139374	0.0088067	0.0982086	0.928547
Bread	Body mass index || id:2	0.517985	0.510074	CUR	19	IVW (FE)	2	-0.0403454	0.040281	0.316538	0.0480549	0.894618	-0.0276861	0.0558002	0.619778	-0.0092588	0.226564	0.967403	-0.0243569	0.0624981	0.696742
Bread	Cardioembolic stroke || id:1109	0.355922	0.237823	CUR	21	IVW (FE)	1	-0.231014	0.152254	0.129192	0.989502	0.524911	-0.23159	0.1578	0.142208	0.212182	0.698072	0.761163	-0.164495	0.199704	0.410114
Bread	Celiac disease || id:1058	0.247412	0.201834	CUR	6	IVW (FE)	0	0.558183	0.290696	0.0548377	0.508984	0.85717	0.559348	0.306632	0.0681271	-0.015522	2.9579	0.995813	0.550673	0.38717	0.154939
Bread	Clear cell ovarian cancer || id:1124	0.666857	0.558774	CUR	20	IVW (FE)	0	-0.0460241	0.10998	0.675598	0.80118	0.478423	-0.0430797	0.114983	0.707912	0.306877	0.498782	0.538388	0.0804276	0.156564	0.607458
Bread	Coronary heart disease || id:7	0.678059	0.605106	CUR	22	IVW (FE)	1	0.0187535	0.0500047	0.707634	0.124769	0.723074	0.0111689	0.0600384	0.852422	-0.0775685	0.273057	0.776354	0.0967325	0.0705279	0.170204
Bread	Corrected insulin response || id:761	0.448113	0.548726	CUR	22	IVW (FE)	0	-0.360307	0.297201	0.225385	0.805519	0.30985	-0.364162	0.310748	0.241241	-1.74615	1.36813	0.201849	-0.319753	0.4173	0.443532
Bread	Endometrioid ovarian cancer || id:1125	0.587822	0.403282	CUR	2	IVW (FE)	0	-0.273925	0.366998	0.45543	NA	NA	NA	NA	NA	NA	NA	NA	NA	NA	NA
Bread	Fasting glucose || id:772	0.624034	0.669702	CUR	22	IVW (FE)	0	0.0713446	0.123103	0.562216	0.96631	0.322456	0.0798478	0.127951	0.532594	0.632051	0.566981	0.264952	0.0561621	0.161317	0.727729
Bread	Fasting insulin || id:774	0.630015	0.574867	CUR	22	IVW (FE)	0	-0.0671723	0.12055	0.577382	0.495551	0.0549687	-0.106722	0.126393	0.398463	1.03889	0.555237	0.0613337	-0.1564	0.176135	0.374566
Bread	Fasting proinsulin || id:769	0.723815	0.664535	CUR	22	IVW (FE)	0	-0.0297559	0.258461	0.908344	0.212713	0.645192	-0.0459181	0.285641	0.872287	0.585342	1.34608	0.663671	0.00617664	0.37879	0.98699
Bread	Femoral neck bone mineral density || id:980	0.471848	0.548726	CUR	23	IVW (FE)	0	0.13378	0.116168	0.249483	0.0267508	0.547166	0.127405	0.147208	0.386777	0.554363	0.711638	0.435983	0.0264751	0.176865	0.881008
Bread	Ferritin || id:1050	0.554999	0.315728	CUR	18	IVW (FE)	1	0.131654	0.151102	0.383595	0.121341	0.0710332	0.163906	0.186981	0.38071	1.61705	0.787892	0.0401336	0.0712123	0.222511	0.748938
Bread	Forearm bone mineral density || id:977	0.413637	0.548724	CUR	23	IVW (FE)	0	0.306632	0.231943	0.186164	0.799417	0.627245	0.284077	0.242439	0.241299	0.826794	1.09069	0.448422	0.386917	0.32028	0.227025
Bread	Gout || id:1054	0.372616	0.291936	CUR	22	IVW (FE)	0	0.120541	0.0823536	0.143276	0.39705	0.732786	0.131583	0.0864452	0.127971	-0.0163481	0.397003	0.967153	0.0895419	0.114272	0.433282
Bread	Haemoglobin concentration || id:270	0.395385	0.374271	CUR	21	IVW (FE)	1	-0.0894493	0.0647997	0.167465	0.0780662	0.876557	-0.0759835	0.0826547	0.357945	-0.0296946	0.370256	0.936078	-0.0180568	0.0935692	0.846976
Bread	HbA1C || id:758	0.682567	0.693223	CUR	22	IVW (FE)	0	-0.0669816	0.188242	0.72197	0.0461185	0.632632	-0.0687334	0.237725	0.772483	0.460118	1.10751	0.677811	-0.163286	0.287882	0.570579
Bread	HDL cholesterol || id:299	0.0489284	0.0923325	CUR	22	IVW (FE)	0	0.148757	0.0502507	0.00307341	0.0256963	0.926935	0.135968	0.066643	0.0413261	0.170985	0.307962	0.578748	0.105701	0.0770272	0.169984
Bread	Heart rate || id:1056	0.587822	0.638324	CUR	21	IVW (FE)	0	-0.0544004	0.0724304	0.45261	0.785039	0.715991	-0.0505738	0.0757345	0.504276	-0.174849	0.336379	0.603206	-0.0489917	0.102016	0.631059
Bread	Height || id:89	0.269482	0.000259148	CUR	16	IVW (RE)	2	0.147411	0.0798653	0.0649285	0.000595557	0.786276	0.180165	0.0835974	0.0311497	0.23699	0.345292	0.492494	0.112114	0.0862147	0.193464
Bread	High grade serous ovarian cancer || id:1121	0.570184	0.0617813	CUR	2	IVW (FE)	0	-0.543485	0.673304	0.419557	NA	NA	NA	NA	NA	NA	NA	NA	NA	NA	NA
Bread	Hip circumference || id:48	0.69571	0.697817	CUR	20	IVW (RE)	1	-0.0202977	0.0740555	0.784017	0.00010113	0.480846	-0.00455707	0.0829047	0.956164	0.224983	0.349487	0.519737	0.0135402	0.0777261	0.861705
Bread	Hip osteoarthritis || id:1169	0.440144	0.336771	CUR	20	IVW (FE)	1	0.231854	0.187335	0.215847	0.169578	0.868053	0.218824	0.223764	0.328112	0.0496455	1.06636	0.962867	0.130237	0.289185	0.652452
Bread	HOMA-B || id:770	0.713703	0.693223	CUR	22	IVW (FE)	0	0.0189256	0.105258	0.857308	0.555227	0.0652029	0.0236044	0.112474	0.833772	0.942019	0.484904	0.0520537	0.147625	0.150225	0.32576
Bread	HOMA-IR || id:771	0.678417	0.682505	CUR	22	IVW (FE)	0	0.0556712	0.150482	0.711418	0.176174	0.481199	0.0451619	0.184719	0.806852	0.609622	0.792966	0.442019	0.17123	0.226687	0.450032
Bread	Invasive mucinous ovarian cancer || id:1123	0.394468	0.187831	CUR	2	IVW (FE)	0	-0.715079	0.516472	0.166192	NA	NA	NA	NA	NA	NA	NA	NA	NA	NA	NA
Bread	Iron || id:1049	0.590657	0.482872	CUR	18	IVW (FE)	1	0.10939	0.15107	0.469001	0.227201	0.59565	0.0587822	0.181632	0.746216	0.536048	0.811736	0.509015	0.0766151	0.22828	0.737158
Bread	Ischemic stroke || id:1108	0.692445	0.558658	CUR	22	IVW (FE)	0	-0.0375874	0.125722	0.764962	0.265143	0.0236868	-0.084801	0.132084	0.520858	1.34846	0.579502	0.0199691	-0.0494787	0.183499	0.787437
Bread	Knee and hip osteoarthritis || id:1170	0.413137	0.36616	CUR	21	IVW (FE)	0	0.243325	0.18359	0.185049	0.00157609	0.205545	0.176614	0.27765	0.524709	-1.32588	1.21855	0.276561	-0.0413937	0.286564	0.885147
Bread	Knee osteoarthritis || id:1171	0.705937	0.693223	CUR	20	IVW (FE)	1	0.0473516	0.210011	0.821613	0.333796	0.0328807	0.0611693	0.220853	0.781804	-2.0847	0.945652	0.0274886	0.225584	0.302113	0.455253
Bread	Large vessel disease || id:1110	0.43804	0.552745	CUR	22	IVW (FE)	0	0.185373	0.148956	0.213322	0.882209	0.282843	0.192019	0.155404	0.216602	0.921874	0.686062	0.17904	0.248729	0.198108	0.209288
Bread	LDL cholesterol || id:300	0.633337	0.463403	CUR	21	IVW (FE)	0	-0.0288719	0.0536118	0.590208	0.150623	0.779337	-0.0298694	0.0596737	0.616691	0.0503907	0.283138	0.858745	0.0536164	0.0769514	0.485955
Bread	Low grade serous ovarian cancer || id:1122	0.517332	0.382071	CUR	20	IVW (FE)	0	0.111245	0.110498	0.31405	0.686878	0.800428	0.0880514	0.115474	0.445748	-0.0161581	0.500883	0.974265	0.115278	0.150753	0.444461
Bread	Low malignant potential mucinous ovarian cancer || id:1232	0.694585	0.631709	CUR	20	IVW (FE)	0	-0.0306542	0.110257	0.780993	0.97188	0.863555	-0.0306356	0.1147	0.789397	0.0547369	0.500066	0.912838	0.0246812	0.146571	0.866276
Bread	Low malignant potential ovarian cancer || id:1233	0.18444	0.191596	CUR	20	IVW (FE)	0	-0.227463	0.104465	0.0294506	0.216678	0.312488	-0.223178	0.127918	0.0810385	-0.753967	0.525553	0.151396	-0.20961	0.148962	0.159387
Bread	Lumbar spine bone mineral density || id:982	0.479565	0.572599	CUR	23	IVW (FE)	0	0.141175	0.124502	0.256829	0.283741	0.151597	0.0778724	0.13074	0.551424	1.02293	0.609024	0.0930299	0.180877	0.180376	0.315968
Bread	Lung adenocarcinoma || id:965	0.452405	0.358391	CUR	22	IVW (FE)	0	-0.189616	0.15793	0.229895	0.3447	0.501084	-0.165175	0.180027	0.358878	-0.713275	0.788989	0.365976	-0.325158	0.231111	0.159447
Bread	Lung cancer || id:966	0.554999	0.530433	CUR	22	IVW (FE)	0	0.112887	0.1296	0.383731	0.0936581	0.048987	0.169772	0.147586	0.250012	-1.27657	0.676616	0.0592004	0.145138	0.189725	0.444276
Bread	Mean cell haemoglobin concentration || id:272	0.42293	0.481725	CUR	22	IVW (FE)	0	0.105958	0.0821228	0.196969	0.22902	0.0475407	0.100057	0.0940492	0.287384	0.898095	0.385729	0.0198958	0.210934	0.121657	0.0829468
Bread	Mean cell haemoglobin || id:271	0.205136	0.281693	CUR	21	IVW (FE)	1	0.0902079	0.0436864	0.0389326	0.710765	0.369351	0.0993293	0.0456679	0.0296273	0.267829	0.199667	0.179798	0.0877323	0.0600847	0.144251
Bread	Mean cell volume || id:273	0.508954	0.686016	CUR	22	IVW (FE)	0	0.016434	0.0158442	0.299632	0.218103	0.811299	0.0226339	0.0181948	0.213508	0.0355048	0.0826145	0.667367	0.018757	0.0227337	0.40933
Bread	Mean platelet volume || id:1006	0.603815	0.42703	CUR	22	IVW (FE)	0	0.05643	0.0837989	0.500694	0.545136	0.035795	0.0428943	0.0878167	0.625229	-0.79264	0.385908	0.0399791	-0.0765526	0.113437	0.499772
Bread	Mucinous ovarian cancer: invasive and low malignant potential || id:1231	0.629178	0.644424	CUR	20	IVW (FE)	0	0.0613036	0.108462	0.571932	0.529222	0.321307	0.0807112	0.113777	0.478089	0.549286	0.491856	0.264096	0.207835	0.15171	0.170702
Bread	Myocardial infarction || id:798	0.616792	0.502888	CUR	23	IVW (FE)	0	0.0302961	0.0504226	0.547943	0.0801428	0.677828	0.0293194	0.0613489	0.632712	-0.0904279	0.291019	0.756007	0.0948806	0.0772322	0.219255
Bread	Ovarian cancer || id:1120	0.633337	0.604048	CUR	1	Wald ratio	0	-0.219095	0.40751	0.590824	NA	NA	NA	NA	NA	NA	NA	NA	NA	NA	NA
Bread	Pancreatic cancer || id:822	0.590657	0.574463	CUR	21	IVW (FE)	0	0.262432	0.360561	0.466709	0.320202	0.719802	0.238373	0.396975	0.548191	-0.387475	1.81012	0.8305	0.0262341	0.518645	0.959659
Bread	Platelet count || id:1008	0.653844	0.678547	CUR	22	IVW (FE)	0	0.0380022	0.0837897	0.650158	0.0299688	0.657271	0.0217544	0.119535	0.855589	0.259164	0.506286	0.608727	0.0564318	0.13634	0.678943
Bread	Red blood cell count || id:275	0.452259	0.427027	CUR	22	IVW (FE)	0	-0.210842	0.17546	0.229499	0.0102206	0.92715	-0.299626	0.252621	0.235595	-0.100598	1.12624	0.928826	-0.247986	0.272954	0.363601
Bread	Rheumatoid arthritis || id:833	0.184297	0.193174	CUR	19	IVW (FE)	1	0.179271	0.0816467	0.0281144	0.606008	0.552628	0.172862	0.0854521	0.0430822	-0.0469115	0.376333	0.900797	0.175558	0.110277	0.111392
Bread	Serous ovarian cancer: low grade and low malignant potential || id:1229	0.736087	0.698043	CUR	1	Wald ratio	0	0.024831	0.501325	0.960496	NA	NA	NA	NA	NA	NA	NA	NA	NA	NA	NA
Bread	Serous ovarian cancer: low malignant potential || id:1230	0.0759298	0.115967	CUR	20	IVW (FE)	0	-0.301225	0.109704	0.00603647	0.0649895	0.173649	-0.286769	0.15059	0.0568718	-1.1192	0.599492	0.0619147	-0.24364	0.171454	0.155311
Bread	Sitting height ratio || id:1070	0.710418	0.637284	CUR	22	IVW (FE)	0	0.0275622	0.147001	0.851271	0.34557	0.545188	-0.0153678	0.15456	0.920797	-0.400095	0.711104	0.573681	-0.038295	0.209773	0.855147
Bread	Small vessel disease || id:1111	0.609597	0.470384	CUR	22	IVW (FE)	0	-0.0967444	0.150541	0.520455	0.0638393	0.682332	-0.0650162	0.184825	0.725009	-0.445917	0.868867	0.6078	0.00103689	0.217066	0.996189
Bread	Systemic lupus erythematosus || id:815	0.41316	0.268018	CUR	21	IVW (FE)	0	-0.533444	0.403002	0.185611	0.845463	0.285614	-0.445669	0.417469	0.285723	-2.5273	1.86415	0.175184	-0.400242	0.512479	0.434807
Bread	Total cholesterol || id:301	0.633489	0.707055	CUR	21	IVW (FE)	0	0.0275235	0.0515221	0.593198	0.359914	0.852188	0.0497299	0.0540226	0.357291	0.072241	0.246341	0.769326	0.088038	0.0713595	0.217305
Bread	Transferrin || id:1052	0.641119	0.653612	CUR	18	IVW (FE)	0	0.0766484	0.151046	0.611839	0.0739903	0.248432	0.034482	0.192159	0.857589	-0.948974	0.873858	0.277497	0.029617	0.223731	0.894685
Bread	Transferrin Saturation || id:1051	0.596134	0.552995	CUR	18	IVW (FE)	0	0.106714	0.151062	0.479923	0.376232	0.322496	0.0636579	0.161368	0.693219	0.841969	0.739254	0.254727	0.202142	0.215002	0.347122
Bread	Triglycerides || id:302	0.678059	0.586978	CUR	22	IVW (FE)	0	0.0193557	0.0513194	0.706054	0.0661913	0.348668	0.0101825	0.0605398	0.86643	0.290562	0.290159	0.316638	-0.0289568	0.074984	0.699368
Bread	Type 2 diabetes || id:23	0.687313	0.492421	CUR	22	IVW (FE)	0	0.0217798	0.0652941	0.738708	0.0766286	0.108995	0.014689	0.078826	0.852172	0.602655	0.354888	0.0894787	0.0921935	0.0948166	0.330884
Bread	Waist circumference || id:60	0.612435	0.689118	CUR	20	IVW (FE)	1	-0.0306725	0.0485233	0.52731	0.00286745	0.725129	0.00162435	0.0767042	0.983105	0.0803604	0.315298	0.798823	-0.0271848	0.0818135	0.739679
Bread	Waist-to-hip ratio || id:72	0.627286	0.615984	CUR	22	IVW (FE)	0	-0.0260312	0.0457171	0.569087	0.00785926	0.620853	-0.0214584	0.0651209	0.741766	-0.169761	0.295358	0.565452	-0.0159713	0.0682467	0.814967
Bread	Waist-to-hip ratio || id:78	0.739256	0.689118	CUR	22	IVW (FE)	0	-0.000793423	0.0457064	0.98615	0.227641	0.341273	0.0091102	0.0479572	0.849336	-0.221678	0.23214	0.339612	0.0236868	0.0669253	0.723392
Bread	Years of schooling || id:1001	0.389608	0.15198	CUR	19	IVW (FE)	1	0.0600107	0.0426439	0.159353	0.00591178	0.176187	0.0617793	0.0616447	0.316255	0.422575	0.265385	0.111315	0.0470925	0.0669602	0.481874
Bread	Zinc || id:1079	0.63813	0.622176	CUR	22	IVW (FE)	0	0.219321	0.424731	0.605592	0.930882	0.28957	0.259606	0.442408	0.557336	2.29366	1.95603	0.240953	0.657708	0.575429	0.253044
Bread	CD	0.677817	0.663817	Unfiltered	26	IVW (FE)	1	0.0802961	0.326322	0.805633	0.0366835	0.259617	0.0160133	0.429763	0.970277	-2.06638	1.90043	0.276894	-0.443584	0.494752	0.369944
Bread	IBD	0.721881	0.636139	Unfiltered	26	IVW (FE)	1	-0.0903304	0.239357	0.705885	0.0107127	0.0655731	-0.128281	0.349584	0.713654	-2.75382	1.41484	0.0516091	-0.341029	0.3718	0.359018
Bread	UC	0.716146	0.692191	Unfiltered	27	IVW (FE)	0	0.0296632	0.295139	0.919943	0.00223198	0.179047	-0.0636489	0.446947	0.886758	-2.60583	1.94839	0.181082	-0.2466	0.478315	0.606162
Bread	2hr glucose || id:756	0.736087	0.64662	Unfiltered	25	IVW (FE)	0	0.0417053	0.131352	0.750859	0.651602	0.334939	0.00740945	0.137302	0.956963	-0.557623	0.621803	0.369835	-0.0362331	0.184054	0.843936
Bread	Age at menarche || id:1095	0.541013	0.401502	Unfiltered	24	IVW (FE)	2	0.0587678	0.0488288	0.228764	0.0150371	0.807004	0.0484532	0.0703014	0.490684	0.132124	0.312925	0.672863	0.028956	0.0797296	0.716472
Bread	Age at menopause || id:1004	0.541013	0.31216	Unfiltered	23	IVW (FE)	0	-0.0308078	0.020555	0.133926	0.0533554	0.47794	-0.0259998	0.0259193	0.31581	0.0557108	0.120971	0.645135	-0.0319414	0.0299501	0.286203
Bread	Age of smoking initiation || id:964	0.173925	0.0791134	Unfiltered	26	IVW (FE)	0	0.68801	0.271056	0.0111407	0.209286	0.994659	0.632349	0.320309	0.048361	0.678721	1.4746	0.645319	0.804946	0.396126	0.0421491
Bread	Alcohol dependence || id:813	0.297151	0.480451	Unfiltered	25	IVW (FE)	0	0.32022	0.332717	0.335829	0.401792	0.668226	0.348108	0.34862	0.318021	1.01377	1.65285	0.539645	0.13785	0.468918	0.768777
Bread	Alzheimer's disease || id:297	0.18444	0.414761	Unfiltered	26	IVW (FE)	1	0.0988965	0.0851277	0.24534	0.0783357	0.805442	0.108775	0.110861	0.326499	0.219189	0.506414	0.665141	0.182253	0.13028	0.161833
Bread	Amyotrophic lateral sclerosis || id:1085	0.293267	0.249607	Unfiltered	27	IVW (FE)	0	0.178553	0.1034	0.0841995	0.0807239	0.83099	0.139221	0.123355	0.259057	0.0435143	0.612115	0.943327	0.0164173	0.151864	0.913912
Bread	Asthma || id:44	0.0202256	0.0109205	Unfiltered	25	IVW (FE)	0	0.447352	0.128535	0.000500709	0.436492	0.259782	0.479996	0.140668	0.00064428	-0.273165	0.627866	0.663512	0.425398	0.182698	0.0198897
Bread	AUCins/AUCglu || id:759	0.609597	0.472397	Unfiltered	26	IVW (FE)	0	-0.307169	0.310174	0.322021	0.509636	0.181438	-0.370369	0.326118	0.256086	-2.31815	1.49879	0.121939	-0.72219	0.444423	0.104161
Bread	AUCins || id:760	0.643636	0.472545	Unfiltered	26	IVW (FE)	0	-0.30203	0.306166	0.323891	0.284735	0.177864	-0.43833	0.339105	0.196147	-2.40153	1.55218	0.121816	-0.917363	0.454259	0.0434382
Bread	Body fat || id:999	0.716146	0.669888	Unfiltered	25	IVW (FE)	0	0.0138513	0.0644853	0.829925	0.316907	0.390343	-0.00181124	0.0688917	0.979025	0.299035	0.333215	0.369493	0.00573495	0.0911192	0.949815
Bread	Body mass index || id:2	0.517985	0.510074	Unfiltered	21	IVW (FE)	3	-0.0338669	0.038658	0.380995	0.00671528	0.859075	-0.0260776	0.0593536	0.6604	-0.0752476	0.24481	0.75856	-0.0243123	0.0588182	0.679352
Bread	Cardioembolic stroke || id:1109	0.355922	0.237823	Unfiltered	25	IVW (FE)	1	-0.252127	0.141088	0.073935	0.980771	0.421727	-0.257	0.146626	0.0796445	0.296033	0.68152	0.664019	-0.168736	0.196625	0.390801
Bread	Celiac disease || id:1058	0.247412	0.201834	Unfiltered	8	IVW (FE)	0	0.492452	0.257686	0.0559972	0.558948	0.914105	0.49245	0.272024	0.0702471	0.196745	2.55892	0.938714	0.552934	0.335111	0.0989421
Bread	Clear cell ovarian cancer || id:1124	0.666857	0.558774	Unfiltered	24	IVW (FE)	0	-0.071122	0.101379	0.482964	0.891803	0.37035	-0.0695505	0.105886	0.511281	0.365105	0.486539	0.453006	-0.0150361	0.137105	0.912672
Bread	Coronary heart disease || id:7	0.678059	0.605106	Unfiltered	26	IVW (FE)	1	0.0246431	0.0464388	0.595656	0.176129	0.556735	0.0228529	0.0534988	0.669259	-0.124047	0.253848	0.625077	0.091163	0.0685408	0.1835
Bread	Corrected insulin response || id:761	0.448113	0.548726	Unfiltered	26	IVW (FE)	0	-0.207258	0.276029	0.452739	0.711824	0.192711	-0.223692	0.289447	0.439625	-1.95268	1.33405	0.143271	-0.323196	0.387245	0.403941
Bread	Endometrioid ovarian cancer || id:1125	0.587822	0.403282	Unfiltered	4	IVW (FE)	0	-0.321123	0.268174	0.231134	0.718139	0.772785	-0.321117	0.278388	0.248711	1.28099	4.85305	0.791814	-0.35143	0.316669	0.267098
Bread	Fasting glucose || id:772	0.624034	0.669702	Unfiltered	26	IVW (FE)	0	0.0251237	0.114387	0.826153	0.945706	0.215687	0.0387185	0.119148	0.745209	0.71257	0.552844	0.197427	0.0502771	0.158072	0.750436
Bread	Fasting insulin || id:774	0.630015	0.574867	Unfiltered	25	IVW (FE)	0	-0.0735299	0.113898	0.518552	0.602316	0.0710695	-0.109323	0.119313	0.359523	0.941633	0.547626	0.0855271	-0.171677	0.160025	0.283355
Bread	Fasting proinsulin || id:769	0.723815	0.664535	Unfiltered	26	IVW (FE)	0	-0.0560377	0.240195	0.815528	0.205513	0.691092	-0.0601159	0.268912	0.823106	0.45898	1.3049	0.725036	0.000962226	0.379061	0.997975
Bread	Femoral neck bone mineral density || id:980	0.471848	0.548726	Unfiltered	27	IVW (FE)	0	0.0808741	0.10856	0.456289	0.0136923	0.622052	0.0654041	0.145317	0.652653	0.422004	0.704574	0.549207	0.0243355	0.166938	0.884098
Bread	Ferritin || id:1050	0.554999	0.315728	Unfiltered	22	IVW (FE)	1	0.206493	0.138941	0.137229	0.0776765	0.252387	0.21238	0.17342	0.220704	1.15662	0.828708	0.162808	0.23051	0.202744	0.25556
Bread	Forearm bone mineral density || id:977	0.413637	0.548724	Unfiltered	27	IVW (FE)	0	0.162898	0.216013	0.450784	0.532039	0.647147	0.18659	0.226746	0.410563	0.641759	1.06345	0.546196	0.374124	0.313136	0.232179
Bread	Gout || id:1054	0.372616	0.291936	Unfiltered	25	IVW (FE)	1	0.123907	0.0782189	0.113169	0.416126	0.589136	0.134295	0.0822063	0.102335	-0.0833587	0.381785	0.827165	0.109353	0.111383	0.326212
Bread	Haemoglobin concentration || id:270	0.395385	0.374271	Unfiltered	25	IVW (FE)	1	-0.0775561	0.0600197	0.196296	0.0405582	0.782264	-0.0685179	0.0805547	0.395005	-0.175786	0.36901	0.633809	-0.0204521	0.0927865	0.825544
Bread	HbA1C || id:758	0.682567	0.693223	Unfiltered	26	IVW (FE)	0	-0.0142689	0.174936	0.934992	0.0117082	0.9585	-0.0348338	0.241688	0.8854	-0.072415	1.14086	0.949389	-0.211796	0.267519	0.428534
Bread	HDL cholesterol || id:299	0.0489284	0.0923325	Unfiltered	26	IVW (FE)	0	0.114671	0.0467355	0.0141428	0.00832901	0.740218	0.109709	0.0636522	0.0847864	0.211016	0.308024	0.493303	0.102521	0.0749559	0.171391
Bread	Heart rate || id:1056	0.587822	0.638324	Unfiltered	24	IVW (FE)	1	-0.0252655	0.0686666	0.712914	0.741361	0.41974	-0.025532	0.0719036	0.722524	-0.287295	0.326525	0.378937	-0.0425276	0.0928444	0.646915
Bread	Height || id:89	0.269482	0.000259148	Unfiltered	17	IVW (FE)	3	0.232147	0.049974	3.39488e-06	0.00451123	0.99508	0.247414	0.0770609	0.00132446	0.222937	0.311762	0.474555	0.191407	0.0740591	0.00975158
Bread	High grade serous ovarian cancer || id:1121	0.570184	0.0617813	Unfiltered	3	IVW (FE)	0	-0.764592	0.284315	0.00716148	0.0881567	0.284627	-0.755778	0.420988	0.0726146	22.8432	11.306	0.0433372	-0.949879	0.352337	0.00701913
Bread	Hip circumference || id:48	0.69571	0.697817	Unfiltered	22	IVW (RE)	3	0.00410365	0.0802266	0.959205	8.64965e-06	0.755962	0.0131676	0.0835284	0.874739	0.115586	0.363395	0.750429	0.00565908	0.0753544	0.940136
Bread	Hip osteoarthritis || id:1169	0.440144	0.336771	Unfiltered	24	IVW (FE)	1	0.24577	0.173434	0.15646	0.189626	0.64806	0.231548	0.205881	0.260731	-0.216357	1.0035	0.829298	0.137176	0.270724	0.612367
Bread	HOMA-B || id:770	0.713703	0.693223	Unfiltered	26	IVW (FE)	0	-0.00767058	0.0978086	0.93749	0.687074	0.0631956	-0.00748871	0.102651	0.941844	0.893654	0.472825	0.0587539	0.127327	0.142647	0.372071
Bread	HOMA-IR || id:771	0.678417	0.682505	Unfiltered	25	IVW (FE)	0	0.0228642	0.142914	0.872892	0.228488	0.453284	0.00338417	0.168497	0.983976	0.57922	0.747027	0.438123	0.154678	0.20424	0.448851
Bread	Invasive mucinous ovarian cancer || id:1123	0.394468	0.187831	Unfiltered	4	IVW (FE)	0	-0.542454	0.275063	0.0485971	0.316876	0.257746	-0.541152	0.295035	0.0666245	7.18636	4.9322	0.145108	-0.438456	0.337077	0.19334
Bread	Iron || id:1049	0.590657	0.482872	Unfiltered	22	IVW (FE)	1	0.132482	0.138834	0.339955	0.201063	0.904346	0.0776892	0.168039	0.643845	0.22279	0.789073	0.77768	0.0709597	0.206539	0.731173
Bread	Ischemic stroke || id:1108	0.692445	0.558658	Unfiltered	26	IVW (FE)	0	-0.0822754	0.116859	0.481396	0.176228	0.0127056	-0.103265	0.123651	0.403641	1.4125	0.566461	0.0126472	-0.0579498	0.167768	0.729781
Bread	Knee and hip osteoarthritis || id:1170	0.413137	0.36616	Unfiltered	25	IVW (FE)	0	0.224481	0.17022	0.187245	0.00130853	0.138913	0.174405	0.254329	0.492874	-1.50243	1.14539	0.189617	0.000310898	0.276947	0.999104
Bread	Knee osteoarthritis || id:1171	0.705937	0.693223	Unfiltered	24	IVW (FE)	1	0.0156233	0.194016	0.935819	0.318238	0.0261679	0.0291565	0.213541	0.891396	-2.13023	0.92054	0.0206615	0.2134	0.281561	0.448501
Bread	Large vessel disease || id:1110	0.43804	0.552745	Unfiltered	26	IVW (FE)	0	0.0999204	0.138349	0.470151	0.415847	0.114129	0.119165	0.147637	0.41958	1.17064	0.668954	0.0801253	0.244411	0.203126	0.228881
Bread	LDL cholesterol || id:300	0.633337	0.463403	Unfiltered	23	IVW (FE)	1	-0.0525491	0.0517187	0.309603	0.135281	0.566269	-0.0575444	0.0599389	0.337029	0.107307	0.278316	0.699823	0.040059	0.0755732	0.596064
Bread	Low grade serous ovarian cancer || id:1122	0.517332	0.382071	Unfiltered	24	IVW (FE)	0	0.129198	0.101864	0.204676	0.22135	0.980342	0.0765644	0.107732	0.477273	0.112096	0.550182	0.838553	0.0957088	0.143519	0.504853
Bread	Low malignant potential mucinous ovarian cancer || id:1232	0.694585	0.631709	Unfiltered	24	IVW (FE)	0	-0.0397666	0.101623	0.695564	0.943158	0.789082	-0.0398689	0.106082	0.707043	0.0899858	0.487791	0.85364	0.0263301	0.1405	0.851345
Bread	Low malignant potential ovarian cancer || id:1233	0.18444	0.191596	Unfiltered	24	IVW (FE)	0	-0.187967	0.096197	0.0507032	0.161684	0.326869	-0.186455	0.121183	0.123898	-0.695985	0.523587	0.183761	-0.201509	0.144254	0.162443
Bread	Lumbar spine bone mineral density || id:982	0.479565	0.572599	Unfiltered	26	IVW (FE)	1	0.0766963	0.117997	0.515703	0.0944519	0.237461	0.0454299	0.134361	0.735275	0.870291	0.67127	0.194808	0.0414264	0.179469	0.817449
Bread	Lung adenocarcinoma || id:965	0.452405	0.358391	Unfiltered	26	IVW (FE)	0	-0.196427	0.146759	0.180757	0.525172	0.553377	-0.170109	0.154181	0.269894	-0.619036	0.72519	0.393316	-0.309971	0.221672	0.162013
Bread	Lung cancer || id:966	0.554999	0.530433	Unfiltered	26	IVW (FE)	0	0.0981112	0.120414	0.415197	0.151464	0.0433745	0.143926	0.13191	0.275231	-1.2262	0.632709	0.0526211	0.0928368	0.176974	0.599876
Bread	Mean cell haemoglobin concentration || id:272	0.42293	0.481725	Unfiltered	26	IVW (FE)	0	0.0730483	0.0762879	0.338297	0.365179	0.0268506	0.0507665	0.0801592	0.526524	0.921639	0.368561	0.0123968	0.0899494	0.108666	0.407807
Bread	Mean cell haemoglobin || id:271	0.205136	0.281693	Unfiltered	25	IVW (FE)	1	0.0654044	0.0404577	0.105962	0.780942	0.237313	0.0713348	0.0423172	0.0918508	0.294682	0.194135	0.129035	0.0647324	0.0569349	0.255557
Bread	Mean cell volume || id:273	0.508954	0.686016	Unfiltered	26	IVW (FE)	0	0.0020457	0.014717	0.889448	0.150659	0.532325	0.00670564	0.0181274	0.711444	0.0526804	0.0817846	0.519487	-0.00237061	0.0220049	0.914209
Bread	Mean platelet volume || id:1006	0.603815	0.42703	Unfiltered	26	IVW (FE)	0	0.0875342	0.0782238	0.263131	0.216328	0.00935047	0.0641017	0.0885925	0.469338	-0.95496	0.376297	0.0111557	-0.0682732	0.109307	0.532234
Bread	Mucinous ovarian cancer: invasive and low malignant potential || id:1231	0.629178	0.644424	Unfiltered	24	IVW (FE)	0	0.0326792	0.0999519	0.743707	0.704019	0.255789	0.0405833	0.104641	0.698139	0.57958	0.479782	0.227045	0.0909336	0.139082	0.513233
Bread	Myocardial infarction || id:798	0.616792	0.502888	Unfiltered	27	IVW (FE)	0	0.0422191	0.0470008	0.369046	0.108208	0.523232	0.0462953	0.0550598	0.400449	-0.131581	0.272197	0.628809	0.0925201	0.0681937	0.174869
Bread	Ovarian cancer || id:1120	0.633337	0.604048	Unfiltered	1	Wald ratio	0	-0.219095	0.40751	0.590824	NA	NA	NA	NA	NA	NA	NA	NA	NA	NA	NA
Bread	Pancreatic cancer || id:822	0.590657	0.574463	Unfiltered	25	IVW (FE)	0	0.21691	0.335485	0.517919	0.475909	0.68128	0.195073	0.352367	0.579847	-0.459902	1.65092	0.780573	0.0195332	0.508498	0.969358
Bread	Platelet count || id:1008	0.653844	0.678547	Unfiltered	25	IVW (FE)	1	-0.0144705	0.0795705	0.855695	0.00904177	0.44523	-0.0233614	0.117433	0.842314	0.373502	0.510208	0.464133	0.0554478	0.130759	0.671532
Bread	Red blood cell count || id:275	0.452259	0.427027	Unfiltered	26	IVW (FE)	0	-0.182751	0.163038	0.262324	0.00181732	0.718032	-0.260235	0.251761	0.301295	-0.582122	1.14048	0.609758	-0.284618	0.264756	0.282365
Bread	Rheumatoid arthritis || id:833	0.184297	0.193174	Unfiltered	22	IVW (FE)	1	0.148155	0.0762445	0.0519975	0.58411	0.595777	0.144385	0.0798716	0.0706514	-0.0499079	0.369557	0.892574	0.169682	0.11503	0.140183
Bread	Serous ovarian cancer: low grade and low malignant potential || id:1229	0.736087	0.698043	Unfiltered	1	Wald ratio	0	0.024831	0.501325	0.960496	NA	NA	NA	NA	NA	NA	NA	NA	NA	NA	NA
Bread	Serous ovarian cancer: low malignant potential || id:1230	0.0759298	0.115967	Unfiltered	24	IVW (FE)	0	-0.232503	0.100929	0.0212428	0.0654844	0.145539	-0.21199	0.135015	0.116388	-1.0703	0.573038	0.0617937	-0.182416	0.154635	0.238138
Bread	Sitting height ratio || id:1070	0.710418	0.637284	Unfiltered	26	IVW (FE)	0	-0.0510306	0.136605	0.708729	0.440196	0.682074	-0.100415	0.143523	0.484148	-0.32192	0.670939	0.631366	-0.126414	0.197364	0.521839
Bread	Small vessel disease || id:1111	0.609597	0.470384	Unfiltered	26	IVW (FE)	0	-0.139607	0.139936	0.318448	0.0437709	0.986547	-0.114172	0.179771	0.525366	-0.149126	0.854306	0.861427	-0.0326185	0.206682	0.874599
Bread	Systemic lupus erythematosus || id:815	0.41316	0.268018	Unfiltered	24	IVW (FE)	0	-0.633704	0.380818	0.0961008	0.917274	0.361748	-0.557058	0.394418	0.157846	-2.30167	1.83791	0.210449	-0.441433	0.512513	0.389066
Bread	Total cholesterol || id:301	0.633489	0.707055	Unfiltered	23	IVW (FE)	0	-0.000225181	0.0496771	0.996383	0.259642	0.581596	0.0182115	0.0535865	0.733968	0.136849	0.250919	0.585484	0.0650842	0.0709757	0.359147
Bread	Transferrin || id:1052	0.641119	0.653612	Unfiltered	21	IVW (FE)	1	0.041202	0.142288	0.772147	0.116406	0.3896	0.00600032	0.170507	0.971927	-0.66407	0.817131	0.416399	-0.00248964	0.212544	0.990654
Bread	Transferrin Saturation || id:1051	0.596134	0.552995	Unfiltered	22	IVW (FE)	0	0.0998674	0.138801	0.471833	0.11033	0.684492	0.0747402	0.168856	0.658035	0.432027	0.829896	0.602659	0.19363	0.213578	0.364617
Bread	Triglycerides || id:302	0.678059	0.586978	Unfiltered	24	IVW (FE)	1	0.0294245	0.0495952	0.552985	0.0967887	0.424183	0.0226343	0.0563698	0.688029	0.249781	0.278064	0.369032	-0.021385	0.0750185	0.775596
Bread	Type 2 diabetes || id:23	0.687313	0.492421	Unfiltered	25	IVW (FE)	1	0.0575581	0.0620244	0.353412	0.0239403	0.277397	0.0460578	0.0803426	0.566463	0.469859	0.380847	0.217307	0.0951014	0.0948868	0.316217
Bread	Waist circumference || id:60	0.612435	0.689118	Unfiltered	22	IVW (FE)	3	-0.00565338	0.0463136	0.902846	0.00386791	0.76935	0.00882391	0.0731971	0.904047	-0.0938245	0.304966	0.758344	-0.0347501	0.074274	0.639883
Bread	Waist-to-hip ratio || id:72	0.627286	0.615984	Unfiltered	26	IVW (FE)	0	-0.0206652	0.0425035	0.626826	0.00501953	0.571507	-0.0172818	0.0615956	0.779041	-0.179869	0.285272	0.528355	-0.0150297	0.0649829	0.817092
Bread	Waist-to-hip ratio || id:78	0.739256	0.689118	Unfiltered	26	IVW (FE)	0	0.00512102	0.042497	0.904085	0.0393618	0.597631	0.00934327	0.0511893	0.855172	-0.13072	0.259232	0.614078	0.0281309	0.0637687	0.659111
Bread	Years of schooling || id:1001	0.389608	0.15198	Unfiltered	23	IVW (FE)	1	0.0824164	0.0392236	0.0356239	0.00659496	0.22518	0.0868777	0.0551782	0.115374	0.387794	0.252824	0.125066	0.0639538	0.0607791	0.292692
Bread	Zinc || id:1079	0.63813	0.622176	Unfiltered	26	IVW (FE)	0	0.182668	0.394666	0.643477	0.928846	0.249767	0.214749	0.411825	0.602049	2.38083	1.90718	0.211902	0.641551	0.520868	0.218063
Champ/Wh wine	CD	0.72936	0.693223	CUR	4	IVW (FE)	1	0.0224479	0.272727	0.934401	0.902064	0.84358	0.0224572	0.280147	0.936108	-0.0316986	0.364412	0.930683	-0.018031	0.287739	0.950034
Champ/Wh wine	IBD	0.5014	0.448105	CUR	5	IVW (FE)	1	0.215084	0.202945	0.289231	0.0182566	0.394583	0.070034	0.273388	0.797819	-0.136866	0.495064	0.782193	0.0903596	0.225912	0.689174
Champ/Wh wine	UC	0.58189	0.541556	CUR	6	IVW (FE)	0	0.197984	0.255179	0.43783	0.406297	0.397831	0.193668	0.267168	0.468519	-0.0587582	0.374344	0.875274	0.248722	0.291109	0.392887
Champ/Wh wine	2hr glucose || id:756	0.127927	0.0925054	CUR	4	IVW (FE)	1	-0.548667	0.224092	0.0143493	0.820571	0.697941	-0.548668	0.231536	0.017803	-1.53352	2.21631	0.488984	-0.583294	0.254757	0.022044
Champ/Wh wine	Age at menarche || id:1095	0.645838	0.310941	CUR	4	IVW (FE)	1	-0.035362	0.0721742	0.624167	0.350732	0.29859	-0.0363484	0.0756277	0.630784	-0.583492	0.400832	0.145475	-0.0494204	0.0902623	0.584022
Champ/Wh wine	Age at menopause || id:1004	0.288403	0.237823	CUR	4	IVW (FE)	1	-0.0598423	0.0335558	0.0745267	0.0929724	0.448553	-0.0583824	0.0494951	0.238176	-0.527773	0.505785	0.296729	-0.058206	0.0432258	0.178123
Champ/Wh wine	Age of smoking initiation || id:964	0.549792	0.548726	CUR	5	IVW (FE)	0	0.340737	0.382488	0.373013	0.327478	0.173113	0.391188	0.408785	0.338591	3.77873	1.97292	0.0554542	0.505517	0.496594	0.308693
Champ/Wh wine	Alcohol dependence || id:813	0.689936	0.700268	CUR	5	IVW (FE)	0	-0.14566	0.463256	0.753198	0.165182	0.239038	-0.00391124	0.557048	0.994398	3.69774	2.67071	0.166189	0.396551	0.590737	0.502041
Champ/Wh wine	Alzheimer's disease || id:297	0.420309	0.389419	CUR	6	IVW (FE)	0	0.106156	0.0817312	0.193999	0.0458494	0.0770971	0.0142102	0.106684	0.894037	-0.147508	0.138116	0.285523	-0.00710368	0.113254	0.949987
Champ/Wh wine	Amyotrophic lateral sclerosis || id:1085	0.0719392	0.707055	CUR	5	IVW (FE)	0	0.424157	0.152318	0.00535803	0.152666	0.118261	0.335154	0.163238	0.0400573	2.0693	0.77809	0.00782664	0.110379	0.210646	0.600278
Champ/Wh wine	Asthma || id:44	0.626659	0.641917	CUR	5	IVW (FE)	0	0.101945	0.178517	0.567955	0.212409	0.123958	0.108181	0.215724	0.616035	2.15501	0.985218	0.0287177	0.0307553	0.250367	0.902233
Champ/Wh wine	AUCins/AUCglu || id:759	0.586605	0.482872	CUR	5	IVW (FE)	0	0.334335	0.438559	0.445852	0.0407801	0.0977904	0.287034	0.704104	0.683525	-5.35898	2.43332	0.0276417	0.354539	0.596025	0.551951
Champ/Wh wine	AUCins || id:760	0.633337	0.499917	CUR	5	IVW (FE)	0	0.231901	0.432594	0.59191	0.101663	0.138057	0.174322	0.620763	0.77885	-4.39792	2.34402	0.060623	0.385392	0.582544	0.508249
Champ/Wh wine	Body fat || id:999	0.694253	0.686818	CUR	6	IVW (FE)	0	-0.0169944	0.0599793	0.776918	0.729681	0.780229	-0.0169942	0.0620051	0.784025	-0.0382005	0.0932496	0.682056	-0.0241535	0.0701998	0.730796
Champ/Wh wine	Body mass index || id:2	0.408825	0.354632	CUR	5	IVW (FE)	0	-0.0662995	0.0490189	0.176206	0.19871	0.609748	-0.0505888	0.0553911	0.361083	0.125306	0.340487	0.712857	-0.024552	0.0617752	0.691042
Champ/Wh wine	Cardioembolic stroke || id:1109	0.514182	0.315834	CUR	5	IVW (FE)	0	0.200404	0.195789	0.306037	0.0384141	0.569643	0.163318	0.320218	0.610037	-0.897622	1.74385	0.606737	0.0468801	0.278896	0.866511
Champ/Wh wine	Celiac disease || id:1058	0.0183587	0.548431	CUR	1	Wald ratio	0	1.12931	0.325772	0.000527173	NA	NA	NA	NA	NA	NA	NA	NA	NA	NA	NA
Champ/Wh wine	Clear cell ovarian cancer || id:1124	0.607634	0.567406	CUR	6	IVW (FE)	0	-0.0605435	0.0922754	0.511748	0.170754	0.568365	-0.085326	0.103296	0.408784	-0.150623	0.191191	0.430804	-0.098205	0.106345	0.355771
Champ/Wh wine	Coronary heart disease || id:7	0.161871	0.115967	CUR	5	IVW (FE)	1	0.11095	0.0480412	0.0209167	0.915878	0.933954	0.110947	0.0494216	0.0247741	0.106155	0.0693488	0.125833	0.118537	0.0533991	0.0264302
Champ/Wh wine	Corrected insulin response || id:761	0.227736	0.673383	CUR	4	IVW (FE)	1	0.948908	0.47751	0.0469003	0.538132	0.394321	0.948912	0.498372	0.0569068	-4.16024	4.75646	0.381763	0.724436	0.598516	0.22613
Champ/Wh wine	Endometrioid ovarian cancer || id:1125	0.678297	0.637709	CUR	1	Wald ratio	0	0.122725	0.330151	0.710097	NA	NA	NA	NA	NA	NA	NA	NA	NA	NA	NA
Champ/Wh wine	Fasting glucose || id:772	0.596134	0.65647	CUR	6	IVW (FE)	0	-0.07599	0.10814	0.482242	0.434152	0.699737	-0.0755077	0.116352	0.516365	-0.017588	0.181421	0.922769	-0.0648094	0.132146	0.623824
Champ/Wh wine	Fasting insulin || id:774	0.419295	0.348181	CUR	6	IVW (FE)	0	0.138466	0.106058	0.191701	0.860449	0.762408	0.138464	0.109341	0.205386	0.0970331	0.164648	0.555636	0.13437	0.117781	0.253935
Champ/Wh wine	Fasting proinsulin || id:769	0.725111	0.609901	CUR	5	IVW (FE)	1	-0.026514	0.24516	0.913877	0.291551	0.526097	-0.00148833	0.274785	0.995678	0.192603	0.422407	0.648415	0.0897996	0.289938	0.756774
Champ/Wh wine	Femoral neck bone mineral density || id:980	0.203553	0.0489108	CUR	5	IVW (FE)	1	0.283699	0.137113	0.0385369	0.119388	0.701891	0.235322	0.172735	0.173094	0.149372	0.364299	0.681786	0.287824	0.174664	0.0993791
Champ/Wh wine	Ferritin || id:1050	0.197247	0.300571	CUR	4	IVW (FE)	1	0.419512	0.19918	0.0351875	0.0377334	0.109627	0.456535	0.322612	0.157033	3.04246	0.975227	0.00181009	0.600788	0.268817	0.0254218
Champ/Wh wine	Forearm bone mineral density || id:977	0.689936	0.417136	CUR	6	IVW (FE)	0	0.0800834	0.250804	0.749494	0.177771	0.51975	0.16164	0.29419	0.582703	0.451067	0.621644	0.468082	0.28285	0.321108	0.378395
Champ/Wh wine	Gout || id:1054	0.522154	0.471862	CUR	5	IVW (FE)	0	0.107356	0.108177	0.320995	0.733131	0.910368	0.107354	0.11221	0.338707	0.0393944	0.557742	0.943691	0.128943	0.128837	0.316912
Champ/Wh wine	Haemoglobin concentration || id:270	0.142433	0.626988	CUR	4	IVW (FE)	0	-0.244076	0.102382	0.0171268	0.00782214	0.502706	-0.248264	0.208538	0.233851	1.53117	2.17724	0.481892	-0.109648	0.150615	0.466612
Champ/Wh wine	HbA1C || id:758	0.201278	0.317312	CUR	5	IVW (FE)	0	-0.519998	0.249642	0.0372539	0.754786	0.899688	-0.519999	0.258923	0.0446102	-0.687505	1.27688	0.590282	-0.473418	0.290687	0.103394
Champ/Wh wine	HDL cholesterol || id:299	0.692445	0.65333	CUR	5	IVW (FE)	0	-0.0191461	0.0657209	0.770803	0.0880044	0.594518	-0.0113684	0.0904584	0.899989	0.288997	0.527887	0.584063	0.032927	0.0833671	0.69287
Champ/Wh wine	Heart rate || id:1056	0.439638	0.062958	CUR	5	IVW (FE)	0	-0.116353	0.0938802	0.215204	0.192784	0.335606	-0.102374	0.116664	0.380206	0.534122	0.576499	0.35419	-0.0833803	0.120884	0.490347
Champ/Wh wine	Height || id:89	0.739618	0.706445	CUR	2	IVW (FE)	2	0.00345617	0.292291	0.990566	0.00636652	NA	NA	NA	NA	NA	NA	NA	NA	NA	NA
Champ/Wh wine	High grade serous ovarian cancer || id:1121	0.517835	0.468897	CUR	1	Wald ratio	0	0.298503	0.297234	0.315248	NA	NA	NA	NA	NA	NA	NA	NA	NA	NA	NA
Champ/Wh wine	Hip circumference || id:48	0.252032	0.205904	CUR	5	IVW (FE)	0	-0.114766	0.0605154	0.0578972	0.0610354	0.196558	-0.0897082	0.0871825	0.303494	0.52557	0.391442	0.179385	-0.0994781	0.0817108	0.223436
Champ/Wh wine	Hip osteoarthritis || id:1169	0.0103456	0.0226224	CUR	5	IVW (FE)	0	-0.921685	0.247401	0.000194956	0.725207	0.641707	-0.921685	0.25649	0.00032632	-1.53514	1.23012	0.212045	-0.880479	0.294456	0.00278802
Champ/Wh wine	HOMA-B || id:770	0.374032	0.499917	CUR	5	IVW (FE)	0	-0.202413	0.138858	0.144923	0.832101	0.958384	-0.202411	0.14369	0.158934	-0.240762	0.71399	0.735961	-0.178839	0.167624	0.286014
Champ/Wh wine	HOMA-IR || id:771	0.626195	0.59201	CUR	5	IVW (FE)	0	-0.113084	0.197664	0.567254	0.756343	0.70718	-0.113084	0.204907	0.581033	0.301728	1.0207	0.767529	-0.0646093	0.245999	0.792828
Champ/Wh wine	Invasive mucinous ovarian cancer || id:1123	0.101255	0.0742355	CUR	2	IVW (FE)	0	-0.509443	0.198244	0.0101765	NA	NA	NA	NA	NA	NA	NA	NA	NA	NA	NA
Champ/Wh wine	Iron || id:1049	0.572008	0.458272	CUR	4	IVW (FE)	1	0.158014	0.197078	0.422678	0.0373146	0.392806	0.164348	0.325466	0.613585	1.84096	1.59671	0.248921	0.137286	0.26988	0.610968
Champ/Wh wine	Ischemic stroke || id:1108	0.698221	0.590627	CUR	4	IVW (FE)	1	0.0475896	0.178987	0.79033	0.126577	0.543515	0.0247123	0.24723	0.920379	-1.02119	1.49542	0.494684	0.0170466	0.218506	0.937817
Champ/Wh wine	Knee and hip osteoarthritis || id:1170	0.611089	0.679229	CUR	5	IVW (FE)	0	-0.150947	0.237497	0.525055	0.629335	0.852286	-0.150947	0.247151	0.541368	0.09353	1.22024	0.938903	-0.141489	0.295451	0.632016
Champ/Wh wine	Knee osteoarthritis || id:1171	0.0456054	0.0145952	CUR	5	IVW (FE)	0	0.811463	0.270501	0.00270107	0.83649	0.570219	0.811464	0.279891	0.00374105	1.65489	1.36138	0.224138	0.75682	0.332299	0.0227548
Champ/Wh wine	Large vessel disease || id:1110	0.0648466	0.0313304	CUR	5	IVW (FE)	0	0.563161	0.199279	0.00471339	0.114211	0.110123	0.533421	0.27644	0.0536558	-1.68549	1.01029	0.0952526	0.462335	0.273375	0.0907963
Champ/Wh wine	LDL cholesterol || id:300	0.702084	0.664535	CUR	4	IVW (FE)	0	0.0174459	0.0740622	0.813776	0.0552004	0.243813	0.00978453	0.118417	0.934147	-0.826949	0.524788	0.115077	0.0144082	0.104945	0.8908
Champ/Wh wine	Low grade serous ovarian cancer || id:1122	0.498091	0.442709	CUR	6	IVW (FE)	0	0.0996724	0.0927467	0.282521	0.549428	0.243446	0.0970382	0.0960998	0.312608	-0.0526752	0.144393	0.715257	0.0207784	0.109421	0.849392
Champ/Wh wine	Low malignant potential mucinous ovarian cancer || id:1232	0.288403	0.34457	CUR	6	IVW (FE)	0	0.16539	0.092827	0.0747977	0.534913	0.235516	0.16539	0.0962057	0.0855916	0.00950636	0.144157	0.947422	0.125543	0.106741	0.239537
Champ/Wh wine	Low malignant potential ovarian cancer || id:1233	0.291211	0.401502	CUR	6	IVW (FE)	0	0.154994	0.0877019	0.0771805	0.195669	0.235303	0.124556	0.101958	0.221844	-0.0103389	0.151949	0.945752	0.114827	0.104288	0.270872
Champ/Wh wine	Lumbar spine bone mineral density || id:982	0.630421	0.174392	CUR	4	IVW (FE)	2	-0.0882516	0.159693	0.580515	0.0702117	0.336092	-0.197002	0.20114	0.327368	-0.458661	0.37229	0.217949	-0.286118	0.190605	0.133329
Champ/Wh wine	Lung adenocarcinoma || id:965	0.0202193	0.0228344	CUR	6	IVW (FE)	0	0.485166	0.14218	0.000644103	0.301756	0.47283	0.503219	0.160592	0.00172723	0.63296	0.252801	0.0122872	0.535578	0.170436	0.00167574
Champ/Wh wine	Lung cancer || id:966	0.0285905	0.0226224	CUR	6	IVW (FE)	0	0.378181	0.116553	0.00117568	0.820514	0.772021	0.378198	0.120287	0.00166578	0.419172	0.179299	0.0193959	0.395231	0.135666	0.00357677
Champ/Wh wine	Mean cell haemoglobin concentration || id:272	0.239633	0.245959	CUR	5	IVW (FE)	0	0.211037	0.108674	0.0521459	0.237873	0.507989	0.246021	0.113983	0.0308961	0.719866	0.698297	0.302593	0.307365	0.133712	0.0215219
Champ/Wh wine	Mean cell haemoglobin || id:271	0.625427	0.543139	CUR	5	IVW (FE)	0	0.032343	0.0562572	0.56535	0.0732168	0.179623	0.0340423	0.0845706	0.687293	0.622877	0.346014	0.071837	0.0241249	0.0724245	0.739056
Champ/Wh wine	Mean cell volume || id:273	0.362577	0.137461	CUR	5	IVW (FE)	0	0.0313619	0.0208975	0.133421	0.0415999	0.388165	0.0238099	0.031098	0.443891	0.197653	0.169789	0.24438	0.00543003	0.0278097	0.845192
Champ/Wh wine	Mean platelet volume || id:1006	0.725817	0.627706	CUR	4	IVW (FE)	1	-0.0117863	0.119132	0.92119	0.791504	0.444599	-0.0117863	0.123103	0.923724	0.603394	0.66204	0.362077	-0.0598193	0.142836	0.675363
Champ/Wh wine	Mucinous ovarian cancer: invasive and low malignant potential || id:1231	0.38025	0.385876	CUR	6	IVW (FE)	0	0.13089	0.0911771	0.151127	0.209296	0.399977	0.11877	0.106235	0.263569	0.00466188	0.171975	0.978374	0.113249	0.107618	0.29265
Champ/Wh wine	Myocardial infarction || id:798	0.168211	0.133123	CUR	5	IVW (FE)	1	0.113439	0.0497382	0.0225648	0.879924	0.600012	0.113435	0.0511799	0.0266642	0.0825692	0.0718125	0.250231	0.102257	0.0543152	0.0597456
Champ/Wh wine	Pancreatic cancer || id:822	0.587822	0.576497	CUR	4	IVW (FE)	0	-0.424272	0.56186	0.450176	0.807673	0.662763	-0.424274	0.581049	0.465277	2.45409	5.7041	0.667027	-0.452073	0.625916	0.470136
Champ/Wh wine	Platelet count || id:1008	0.337355	0.285646	CUR	5	IVW (FE)	0	-0.177573	0.110603	0.108385	0.0606128	0.079636	-0.218444	0.150931	0.14781	-1.62515	0.568102	0.00422753	-0.253505	0.141807	0.0738274
Champ/Wh wine	Red blood cell count || id:275	0.18444	0.134586	CUR	4	IVW (FE)	0	-0.617697	0.282723	0.0289023	0.154892	0.476526	-0.63454	0.370948	0.0871569	-3.99602	3.93239	0.309543	-0.698688	0.339038	0.0393227
Champ/Wh wine	Rheumatoid arthritis || id:833	0.55416	0.442709	CUR	6	IVW (FE)	0	0.0586217	0.0668458	0.380503	0.370153	0.297099	0.0692047	0.0693805	0.318539	0.153441	0.10398	0.140032	0.122937	0.0795081	0.122051
Champ/Wh wine	Serous ovarian cancer: low malignant potential || id:1230	0.549792	0.626988	CUR	6	IVW (FE)	0	0.0814772	0.0916814	0.374165	0.47088	0.476236	0.081477	0.0951811	0.391986	-0.00536889	0.142798	0.970008	0.0434938	0.108698	0.689059
Champ/Wh wine	Sitting height ratio || id:1070	0.137049	0.0540335	CUR	5	IVW (FE)	1	0.332816	0.138144	0.0159875	0.94767	0.512519	0.332798	0.141938	0.0190436	0.222518	0.201539	0.269552	0.278545	0.152988	0.0686527
Champ/Wh wine	Small vessel disease || id:1111	0.374959	0.212539	CUR	4	IVW (FE)	1	-0.312272	0.215494	0.14731	0.0885739	0.19722	-0.338332	0.318692	0.288404	-2.71644	1.28965	0.0351746	-0.30156	0.295858	0.308074
Champ/Wh wine	Systemic lupus erythematosus || id:815	0.563907	0.681598	CUR	4	IVW (FE)	1	-0.472407	0.563119	0.401518	0.785264	0.707691	-0.472427	0.581939	0.416898	0.788234	2.96379	0.790274	-0.608563	0.666948	0.361526
Champ/Wh wine	Total cholesterol || id:301	0.731028	0.693223	CUR	4	IVW (FE)	0	-0.00539333	0.0711691	0.939593	0.370164	0.324106	-0.00539331	0.0746574	0.94241	-0.509881	0.395507	0.197335	0.0221123	0.091344	0.80872
Champ/Wh wine	Transferrin || id:1052	0.650485	0.618915	CUR	4	IVW (FE)	1	-0.0932621	0.19685	0.635663	0.53122	0.411194	-0.0932621	0.204933	0.649047	-1.07622	0.975233	0.269788	-0.204815	0.238252	0.389977
Champ/Wh wine	Transferrin Saturation || id:1051	0.590445	0.255307	CUR	4	IVW (FE)	0	0.144504	0.197021	0.463287	0.0490729	0.316212	0.155238	0.314581	0.621676	1.97158	1.41228	0.162706	0.188889	0.264192	0.474627
Champ/Wh wine	Triglycerides || id:302	0.675498	0.631709	CUR	4	IVW (FE)	1	-0.0286635	0.0730801	0.694896	0.286795	0.260659	-0.0287095	0.0814501	0.724479	0.592023	0.40596	0.14475	0.038685	0.0903924	0.668675
Champ/Wh wine	Type 2 diabetes || id:23	0.639734	0.608908	CUR	6	IVW (FE)	0	0.0292754	0.0572869	0.609329	0.809226	0.971074	0.0292742	0.0591205	0.620487	0.0317628	0.0890448	0.721312	0.0230113	0.0661508	0.727944
Champ/Wh wine	Waist circumference || id:60	0.469554	0.693223	CUR	5	IVW (FE)	0	-0.0696255	0.060191	0.247377	0.125025	0.993676	-0.0699383	0.0837405	0.403617	-0.0632433	0.482217	0.895656	-0.0954327	0.0786203	0.224808
Champ/Wh wine	Waist-to-hip ratio || id:72	0.522154	0.378429	CUR	4	IVW (FE)	1	-0.0655964	0.0660243	0.320457	0.0280376	0.54308	-0.0805366	0.114518	0.48189	-0.495066	0.608946	0.416224	-0.130778	0.0888814	0.14119
Champ/Wh wine	Waist-to-hip ratio || id:78	0.685833	0.253693	CUR	4	IVW (FE)	1	-0.0225772	0.0658612	0.731749	0.031684	0.319343	-0.039633	0.112541	0.724714	-0.655269	0.492937	0.183744	-0.0868982	0.0898048	0.333227
Champ/Wh wine	Years of schooling || id:1001	0.130902	0.100725	CUR	4	IVW (FE)	1	-0.0964755	0.039677	0.0150355	0.0420568	0.799551	-0.0827885	0.050559	0.101534	-0.0715388	0.111282	0.520315	-0.0966421	0.0420091	0.0214195
Champ/Wh wine	Zinc || id:1079	0.725817	0.627422	CUR	5	IVW (FE)	0	0.0582408	0.557184	0.916751	0.314086	0.136364	-0.137511	0.58447	0.813996	5.76952	2.87935	0.0450962	-0.568308	0.753768	0.450876
Champ/Wh wine	CD	0.72936	0.693223	Unfiltered	4	IVW (FE)	2	0.0224479	0.272727	0.934401	0.902064	0.84358	0.0224572	0.280147	0.936108	-0.0316986	0.364412	0.930683	-0.018031	0.293139	0.950953
Champ/Wh wine	IBD	0.5014	0.448105	Unfiltered	5	IVW (FE)	2	0.215084	0.202945	0.289231	0.0182566	0.394583	0.070034	0.273388	0.797819	-0.136866	0.495064	0.782193	0.0903596	0.233956	0.699331
Champ/Wh wine	UC	0.58189	0.541556	Unfiltered	6	IVW (FE)	1	0.197984	0.255179	0.43783	0.406297	0.397831	0.193668	0.267168	0.468519	-0.0587582	0.374344	0.875274	0.248722	0.291809	0.394022
Champ/Wh wine	2hr glucose || id:756	0.127927	0.0925054	Unfiltered	4	IVW (FE)	1	-0.548667	0.224092	0.0143493	0.820571	0.697941	-0.548668	0.231536	0.017803	-1.53352	2.21631	0.488984	-0.583294	0.258404	0.0239898
Champ/Wh wine	Age at menarche || id:1095	0.645838	0.310941	Unfiltered	5	IVW (FE)	1	-0.0968788	0.0643672	0.1323	0.167714	0.47295	-0.0957097	0.0832969	0.250548	-0.524647	0.532458	0.324462	-0.0937272	0.0840181	0.264611
Champ/Wh wine	Age at menopause || id:1004	0.288403	0.237823	Unfiltered	4	IVW (FE)	1	-0.0598423	0.0335558	0.0745267	0.0929724	0.448553	-0.0583824	0.0494951	0.238176	-0.527773	0.505785	0.296729	-0.058206	0.0444147	0.190023
Champ/Wh wine	Age of smoking initiation || id:964	0.549792	0.548726	Unfiltered	6	IVW (FE)	0	0.256788	0.344832	0.456468	0.43068	0.1474	0.286458	0.36158	0.428221	3.72982	1.96984	0.0582956	0.235943	0.450526	0.600484
Champ/Wh wine	Alcohol dependence || id:813	0.689936	0.700268	Unfiltered	6	IVW (FE)	0	0.016504	0.417253	0.968449	0.212748	0.199285	0.157909	0.458324	0.730443	3.81047	2.50903	0.128836	0.675382	0.544339	0.214703
Champ/Wh wine	Alzheimer's disease || id:297	0.420309	0.389419	Unfiltered	7	IVW (FE)	0	0.0972912	0.077836	0.211317	0.0763809	0.0854668	0.0311838	0.0961729	0.745751	-0.139892	0.138809	0.313551	-0.0106354	0.109658	0.922737
Champ/Wh wine	Amyotrophic lateral sclerosis || id:1085	0.0719392	0.707055	Unfiltered	5	IVW (FE)	1	0.000728684	0.156479	0.996284	0.509103	0.438779	0.0130707	0.163663	0.936346	-1.44929	1.63574	0.375609	0.0847652	0.197908	0.668428
Champ/Wh wine	Asthma || id:44	0.626659	0.641917	Unfiltered	6	IVW (FE)	0	0.0552243	0.161759	0.732803	0.287809	0.0974219	0.0149464	0.170049	0.92996	2.14804	0.985105	0.029219	-0.0190573	0.224029	0.932209
Champ/Wh wine	AUCins/AUCglu || id:759	0.586605	0.482872	Unfiltered	6	IVW (FE)	0	0.377704	0.395852	0.340006	0.0744725	0.0624839	0.460544	0.546604	0.399478	-5.33825	2.25975	0.0181609	0.576534	0.584896	0.324279
Champ/Wh wine	AUCins || id:760	0.633337	0.499917	Unfiltered	6	IVW (FE)	0	0.353995	0.390671	0.364872	0.149039	0.100713	0.442467	0.482918	0.359543	-4.32545	2.23055	0.0524792	0.866455	0.553425	0.117436
Champ/Wh wine	Body fat || id:999	0.694253	0.686818	Unfiltered	7	IVW (FE)	0	0.0075938	0.0571221	0.894241	0.597081	0.513043	0.00759382	0.0592669	0.898047	-0.0442165	0.0931087	0.634865	-0.00602189	0.0694578	0.930911
Champ/Wh wine	Body mass index || id:2	0.408825	0.354632	Unfiltered	5	IVW (FE)	1	-0.0662995	0.0490189	0.176206	0.19871	0.609748	-0.0505888	0.0553911	0.361083	0.125306	0.340487	0.712857	-0.024552	0.0610676	0.68765
Champ/Wh wine	Cardioembolic stroke || id:1109	0.514182	0.315834	Unfiltered	6	IVW (FE)	0	0.262882	0.176971	0.137423	0.0594798	0.506454	0.249937	0.263372	0.342627	-0.858263	1.54837	0.579373	0.198003	0.237839	0.405123
Champ/Wh wine	Celiac disease || id:1058	0.0183587	0.548431	Unfiltered	2	IVW (FE)	0	0.58562	0.771394	0.447751	NA	NA	NA	NA	NA	NA	NA	NA	NA	NA	NA
Champ/Wh wine	Clear cell ovarian cancer || id:1124	0.607634	0.567406	Unfiltered	7	IVW (FE)	0	-0.0589938	0.0879109	0.50218	0.257018	0.531915	-0.0832989	0.0931835	0.371363	-0.149039	0.171285	0.384232	-0.0895575	0.105574	0.396276
Champ/Wh wine	Coronary heart disease || id:7	0.161871	0.115967	Unfiltered	6	IVW (FE)	1	0.10419	0.0453817	0.0216845	0.949758	0.954739	0.104188	0.0467031	0.0256914	0.10712	0.0693141	0.122241	0.111591	0.0518606	0.0314165
Champ/Wh wine	Corrected insulin response || id:761	0.227736	0.673383	Unfiltered	6	IVW (FE)	0	0.0719941	0.351747	0.837825	0.0338505	0.0310084	0.215766	0.513303	0.674231	-6.39214	2.01132	0.00148254	0.214262	0.503548	0.670468
Champ/Wh wine	Endometrioid ovarian cancer || id:1125	0.678297	0.637709	Unfiltered	1	Wald ratio	0	0.122725	0.330151	0.710097	NA	NA	NA	NA	NA	NA	NA	NA	NA	NA	NA
Champ/Wh wine	Fasting glucose || id:772	0.596134	0.65647	Unfiltered	7	IVW (FE)	0	-0.0282972	0.102949	0.783419	0.328298	0.983141	-0.0353838	0.116115	0.76057	-0.0313843	0.197507	0.873746	-0.0155266	0.128439	0.903781
Champ/Wh wine	Fasting insulin || id:774	0.419295	0.348181	Unfiltered	7	IVW (FE)	0	0.138783	0.101019	0.169494	0.927126	0.768397	0.138781	0.104098	0.182474	0.097847	0.164403	0.551733	0.120578	0.123782	0.329998
Champ/Wh wine	Fasting proinsulin || id:769	0.725111	0.609901	Unfiltered	6	IVW (FE)	1	0.117175	0.231805	0.613217	0.152325	0.893728	0.106934	0.278248	0.700748	0.169415	0.503522	0.736524	0.103924	0.289878	0.719963
Champ/Wh wine	Femoral neck bone mineral density || id:980	0.203553	0.0489108	Unfiltered	6	IVW (FE)	1	0.36127	0.127953	0.004751	0.0965861	0.517458	0.293666	0.164968	0.075052	0.140481	0.34672	0.685352	0.36606	0.175323	0.0368057
Champ/Wh wine	Ferritin || id:1050	0.197247	0.300571	Unfiltered	5	IVW (FE)	1	0.273926	0.17603	0.119676	0.0271786	0.0633133	0.303687	0.299993	0.311389	3.02774	0.975164	0.00190372	0.26365	0.247307	0.286387
Champ/Wh wine	Forearm bone mineral density || id:977	0.689936	0.417136	Unfiltered	7	IVW (FE)	0	0.270185	0.23486	0.249975	0.0657678	0.81379	0.300398	0.307577	0.328739	0.419771	0.730438	0.565505	0.283168	0.306339	0.355297
Champ/Wh wine	Gout || id:1054	0.522154	0.471862	Unfiltered	5	IVW (FE)	1	0.107356	0.108177	0.320995	0.733131	0.910368	0.107354	0.11221	0.338707	0.0393944	0.557742	0.943691	0.128943	0.128525	0.315739
Champ/Wh wine	Haemoglobin concentration || id:270	0.142433	0.626988	Unfiltered	4	IVW (FE)	1	0.0398266	0.0939241	0.671544	0.0157944	0.350867	0.0474631	0.170659	0.780923	1.93859	1.58376	0.220935	0.0906089	0.127049	0.475735
Champ/Wh wine	HbA1C || id:758	0.201278	0.317312	Unfiltered	6	IVW (FE)	0	-0.330272	0.223873	0.140141	0.398962	0.876684	-0.363917	0.234936	0.12138	-0.559284	1.44617	0.698952	-0.388735	0.306281	0.204366
Champ/Wh wine	HDL cholesterol || id:299	0.692445	0.65333	Unfiltered	5	IVW (FE)	1	-0.0191461	0.0657209	0.770803	0.0880044	0.594518	-0.0113684	0.0904584	0.899989	0.288997	0.527887	0.584063	0.032927	0.0813437	0.685633
Champ/Wh wine	Heart rate || id:1056	0.439638	0.062958	Unfiltered	6	IVW (FE)	0	-0.22913	0.0855841	0.00742284	0.027645	0.431984	-0.202386	0.138274	0.143286	0.464911	0.794539	0.558458	-0.0922748	0.117087	0.430646
Champ/Wh wine	Height || id:89	0.739618	0.706445	Unfiltered	2	IVW (FE)	2	0.00345617	0.292291	0.990566	0.00636652	NA	NA	NA	NA	NA	NA	NA	NA	NA	NA
Champ/Wh wine	High grade serous ovarian cancer || id:1121	0.517835	0.468897	Unfiltered	1	Wald ratio	0	0.298503	0.297234	0.315248	NA	NA	NA	NA	NA	NA	NA	NA	NA	NA	NA
Champ/Wh wine	Hip circumference || id:48	0.252032	0.205904	Unfiltered	5	IVW (FE)	1	-0.114766	0.0605154	0.0578972	0.0610354	0.196558	-0.0897082	0.0871825	0.303494	0.52557	0.391442	0.179385	-0.0994781	0.0837737	0.235046
Champ/Wh wine	Hip osteoarthritis || id:1169	0.0103456	0.0226224	Unfiltered	6	IVW (FE)	0	-0.694766	0.219854	0.00157704	0.208006	0.687323	-0.767656	0.248336	0.00199348	-1.3735	1.63701	0.401454	-0.771322	0.292652	0.00839817
Champ/Wh wine	HOMA-B || id:770	0.374032	0.499917	Unfiltered	6	IVW (FE)	0	-0.113155	0.124857	0.364792	0.588655	0.926013	-0.114133	0.13039	0.381402	-0.180912	0.712876	0.799667	-0.133302	0.164531	0.417827
Champ/Wh wine	HOMA-IR || id:771	0.626195	0.59201	Unfiltered	5	IVW (FE)	0	-0.113084	0.197664	0.567254	0.756343	0.70718	-0.113084	0.204907	0.581033	0.301728	1.0207	0.767529	-0.0646093	0.226601	0.775549
Champ/Wh wine	Invasive mucinous ovarian cancer || id:1123	0.101255	0.0742355	Unfiltered	2	IVW (FE)	0	-0.509443	0.198244	0.0101765	NA	NA	NA	NA	NA	NA	NA	NA	NA	NA	NA
Champ/Wh wine	Iron || id:1049	0.572008	0.458272	Unfiltered	5	IVW (FE)	1	0.181377	0.175508	0.301398	0.0740651	0.289724	0.184012	0.262767	0.48375	1.84554	1.32405	0.16336	0.277473	0.234443	0.236595
Champ/Wh wine	Ischemic stroke || id:1108	0.698221	0.590627	Unfiltered	5	IVW (FE)	1	0.0928547	0.159029	0.559296	0.199515	0.419403	0.0779436	0.199781	0.696429	-1.04756	1.23504	0.396327	0.210922	0.226032	0.350741
Champ/Wh wine	Knee and hip osteoarthritis || id:1170	0.611089	0.679229	Unfiltered	6	IVW (FE)	0	0.0384447	0.213886	0.857353	0.316685	0.905172	0.0120324	0.240405	0.960082	0.2219	1.47586	0.880486	-0.126213	0.27718	0.648859
Champ/Wh wine	Knee osteoarthritis || id:1171	0.0456054	0.0145952	Unfiltered	6	IVW (FE)	0	0.817925	0.243926	0.000798942	0.919096	0.560762	0.817925	0.251996	0.00117128	1.66132	1.35911	0.22157	0.824081	0.296051	0.00537636
Champ/Wh wine	Large vessel disease || id:1110	0.0648466	0.0313304	Unfiltered	6	IVW (FE)	0	0.54545	0.1796	0.00238931	0.187203	0.0883469	0.561155	0.218731	0.0103027	-1.69808	1.00872	0.092296	0.50123	0.24885	0.0439899
Champ/Wh wine	LDL cholesterol || id:300	0.702084	0.664535	Unfiltered	4	IVW (FE)	0	0.0174459	0.0740622	0.813776	0.0552004	0.243813	0.00978453	0.118417	0.934147	-0.826949	0.524788	0.115077	0.0144082	0.105059	0.890918
Champ/Wh wine	Low grade serous ovarian cancer || id:1122	0.498091	0.442709	Unfiltered	6	IVW (FE)	1	0.0996724	0.0927467	0.282521	0.549428	0.243446	0.0970382	0.0960998	0.312608	-0.0526752	0.144393	0.715257	0.0207784	0.107335	0.846502
Champ/Wh wine	Low malignant potential mucinous ovarian cancer || id:1232	0.288403	0.34457	Unfiltered	7	IVW (FE)	0	0.123058	0.0882827	0.163345	0.383027	0.456189	0.116026	0.097323	0.233194	0.0237586	0.15311	0.876685	0.101912	0.106897	0.340404
Champ/Wh wine	Low malignant potential ovarian cancer || id:1233	0.291211	0.401502	Unfiltered	7	IVW (FE)	0	0.100426	0.0833685	0.228356	0.0730311	0.590845	0.0753685	0.106204	0.477916	0.00718222	0.200423	0.971414	0.0845142	0.106431	0.42715
Champ/Wh wine	Lumbar spine bone mineral density || id:982	0.630421	0.174392	Unfiltered	6	IVW (FE)	1	0.266466	0.132236	0.0438961	0.00112853	0.211824	-0.0691272	0.228986	0.76274	-0.359048	0.472464	0.447286	-0.0895027	0.208153	0.667206
Champ/Wh wine	Lung adenocarcinoma || id:965	0.0202193	0.0228344	Unfiltered	7	IVW (FE)	0	0.425961	0.134992	0.0016025	0.237811	0.302282	0.458109	0.157189	0.00356381	0.645076	0.247815	0.00923985	0.509598	0.174578	0.00351129
Champ/Wh wine	Lung cancer || id:966	0.0285905	0.0226224	Unfiltered	7	IVW (FE)	0	0.350346	0.110821	0.00157029	0.829206	0.610448	0.35036	0.114514	0.00221674	0.425475	0.179048	0.0174863	0.374694	0.135631	0.00573441
Champ/Wh wine	Mean cell haemoglobin concentration || id:272	0.239633	0.245959	Unfiltered	6	IVW (FE)	0	0.170498	0.0977529	0.081128	0.281209	0.453521	0.194187	0.102609	0.0584247	0.694232	0.645809	0.282384	0.277161	0.125904	0.0277095
Champ/Wh wine	Mean cell haemoglobin || id:271	0.625427	0.543139	Unfiltered	6	IVW (FE)	0	0.0392331	0.0507785	0.439739	0.124739	0.119155	0.0399406	0.0705396	0.571248	0.62844	0.303293	0.0382602	0.0751742	0.0738505	0.308714
Champ/Wh wine	Mean cell volume || id:273	0.362577	0.137461	Unfiltered	6	IVW (FE)	0	0.0410894	0.0189271	0.0299367	0.0520736	0.349776	0.0365616	0.028476	0.199161	0.20427	0.15828	0.196854	0.032901	0.0276102	0.233409
Champ/Wh wine	Mean platelet volume || id:1006	0.725817	0.627706	Unfiltered	5	IVW (FE)	1	0.0442204	0.105827	0.676052	0.723452	0.496043	0.0442201	0.109783	0.687098	0.547346	0.660245	0.407102	0.00286338	0.130147	0.982447
Champ/Wh wine	Mucinous ovarian cancer: invasive and low malignant potential || id:1231	0.38025	0.385876	Unfiltered	7	IVW (FE)	0	0.109423	0.0867992	0.207437	0.257387	0.507013	0.103999	0.0989928	0.293455	0.0127807	0.168119	0.939402	0.0996153	0.109904	0.364733
Champ/Wh wine	Myocardial infarction || id:798	0.168211	0.133123	Unfiltered	6	IVW (FE)	1	0.103058	0.0469663	0.0282143	0.900673	0.754261	0.103056	0.0483751	0.033143	0.0843947	0.0717766	0.239676	0.0960794	0.0536962	0.0735643
Champ/Wh wine	Pancreatic cancer || id:822	0.587822	0.576497	Unfiltered	5	IVW (FE)	0	-0.30979	0.484805	0.522824	0.888495	0.572247	-0.309792	0.500867	0.536238	2.83061	4.98957	0.570506	-0.0513269	0.581927	0.929717
Champ/Wh wine	Platelet count || id:1008	0.337355	0.285646	Unfiltered	5	IVW (FE)	0	-0.177573	0.110603	0.108385	0.0606128	0.079636	-0.218444	0.150931	0.14781	-1.62515	0.568102	0.00422753	-0.253505	0.13716	0.0645681
Champ/Wh wine	Red blood cell count || id:275	0.18444	0.134586	Unfiltered	4	IVW (FE)	1	-0.617697	0.282723	0.0289023	0.154892	0.476526	-0.63454	0.370948	0.0871569	-3.99602	3.93239	0.309543	-0.698688	0.352221	0.0472932
Champ/Wh wine	Rheumatoid arthritis || id:833	0.55416	0.442709	Unfiltered	7	IVW (FE)	0	0.0684874	0.063703	0.282327	0.467114	0.368125	0.0785992	0.0660665	0.234165	0.148929	0.103838	0.151505	0.12405	0.0783245	0.113239
Champ/Wh wine	Serous ovarian cancer: low malignant potential || id:1230	0.549792	0.626988	Unfiltered	7	IVW (FE)	0	0.037085	0.0872804	0.670913	0.313353	0.838468	0.0328549	0.0983628	0.738366	0.00788548	0.168957	0.962775	0.0284701	0.10812	0.792305
Champ/Wh wine	Sitting height ratio || id:1070	0.137049	0.0540335	Unfiltered	6	IVW (FE)	1	0.362172	0.131029	0.00570876	0.949301	0.405854	0.362157	0.134732	0.00718861	0.218268	0.201167	0.27792	0.282563	0.148519	0.0571005
Champ/Wh wine	Small vessel disease || id:1111	0.374959	0.212539	Unfiltered	5	IVW (FE)	1	-0.357026	0.191702	0.0625473	0.151651	0.144379	-0.379312	0.252485	0.133016	-2.64782	1.18738	0.0257501	-0.468999	0.262543	0.0740401
Champ/Wh wine	Systemic lupus erythematosus || id:815	0.563907	0.681598	Unfiltered	5	IVW (FE)	1	-0.0823195	0.497529	0.868585	0.512296	0.751323	-0.0823081	0.519667	0.874152	0.958211	3.03597	0.752292	-0.287493	0.653999	0.660232
Champ/Wh wine	Total cholesterol || id:301	0.731028	0.693223	Unfiltered	4	IVW (FE)	0	-0.00539333	0.0711691	0.939593	0.370164	0.324106	-0.00539331	0.0746574	0.94241	-0.509881	0.395507	0.197335	0.0221123	0.0900374	0.806
Champ/Wh wine	Transferrin || id:1052	0.650485	0.618915	Unfiltered	4	IVW (FE)	2	-0.0932621	0.19685	0.635663	0.53122	0.411194	-0.0932621	0.204933	0.649047	-1.07622	0.975233	0.269788	-0.204815	0.23768	0.388838
Champ/Wh wine	Transferrin Saturation || id:1051	0.590445	0.255307	Unfiltered	5	IVW (FE)	0	0.300825	0.176222	0.0878065	0.0325315	0.342544	0.295643	0.291019	0.309683	1.99175	1.54022	0.195956	0.454612	0.240777	0.0590121
Champ/Wh wine	Triglycerides || id:302	0.675498	0.631709	Unfiltered	4	IVW (FE)	1	-0.0286635	0.0730801	0.694896	0.286795	0.260659	-0.0287095	0.0814501	0.724479	0.592023	0.40596	0.14475	0.038685	0.093538	0.679185
Champ/Wh wine	Type 2 diabetes || id:23	0.639734	0.608908	Unfiltered	6	IVW (FE)	1	0.0292754	0.0572869	0.609329	0.809226	0.971074	0.0292742	0.0591205	0.620487	0.0317628	0.0890448	0.721312	0.0230113	0.0666275	0.729815
Champ/Wh wine	Waist circumference || id:60	0.469554	0.693223	Unfiltered	6	IVW (FE)	0	-0.0043354	0.0541384	0.936174	0.0213721	0.977215	-0.0106433	0.0917764	0.907677	-0.0209538	0.562837	0.970303	-0.0373532	0.0799094	0.640181
Champ/Wh wine	Waist-to-hip ratio || id:72	0.522154	0.378429	Unfiltered	5	IVW (FE)	1	-0.0749605	0.0585241	0.200247	0.0567431	0.455946	-0.0973662	0.0856005	0.255351	-0.495073	0.504102	0.326056	-0.118602	0.0852241	0.164029
Champ/Wh wine	Waist-to-hip ratio || id:78	0.685833	0.253693	Unfiltered	5	IVW (FE)	1	-0.100645	0.0586971	0.0864087	0.0063265	0.426456	-0.105003	0.112245	0.349542	-0.655307	0.621872	0.29199	-0.172107	0.0854813	0.0440736
Champ/Wh wine	Years of schooling || id:1001	0.130902	0.100725	Unfiltered	5	IVW (FE)	1	-0.0895496	0.0373003	0.0163605	0.0761475	0.859458	-0.0814085	0.0466394	0.0809	-0.0743795	0.0932673	0.425168	-0.0736187	0.0439496	0.0939206
Champ/Wh wine	Zinc || id:1079	0.725817	0.627422	Unfiltered	6	IVW (FE)	0	0.211102	0.502892	0.674649	0.399611	0.115602	0.118489	0.527384	0.822233	5.87901	2.87486	0.0408574	-0.462764	0.705314	0.511753
Cheese	CD	0.0285905	0.0209294	CUR	6	IVW (FE)	1	-1.99994	0.616574	0.00118016	0.678882	0.341975	-2.40173	0.646675	0.000204033	-4.42763	2.00146	0.026953	-2.97071	0.787273	0.000161024
Cheese	IBD	0.352586	0.315728	CUR	7	IVW (FE)	0	-0.649101	0.422726	0.124659	0.0974873	0.183461	-0.760641	0.557538	0.172478	-3.2291	1.76309	0.0670251	-1.64848	0.593104	0.00544565
Cheese	UC	0.739256	0.689849	CUR	7	IVW (FE)	0	-0.00782663	0.529717	0.988212	0.34847	0.144965	0.114337	0.600839	0.849078	-3.03421	1.83192	0.0976619	-0.35543	0.783589	0.650123
Cheese	2hr glucose || id:756	0.691119	0.706632	CUR	5	IVW (FE)	0	-0.0777859	0.256242	0.761459	0.231583	0.990528	-0.0576135	0.302471	0.848936	-0.0925723	1.33828	0.944852	0.0390804	0.335492	0.907267
Cheese	Age at menarche || id:1095	0.288403	0.476228	CUR	4	IVW (FE)	1	0.181631	0.102014	0.0750029	0.153397	0.160893	0.18402	0.134093	0.169961	0.932685	0.360961	0.00976905	0.147505	0.131792	0.263046
Cheese	Age at menopause || id:1004	0.374032	0.35185	CUR	4	IVW (FE)	0	0.0612792	0.0422037	0.146506	0.422876	0.380459	0.0601941	0.0440389	0.171676	-0.109542	0.15796	0.488008	0.0297534	0.046641	0.523524
Cheese	Age of smoking initiation || id:964	0.701364	0.356143	CUR	5	IVW (FE)	0	0.130355	0.538537	0.808739	0.279906	0.2281	0.137623	0.621904	0.824864	-2.87495	2.05953	0.162738	-0.212686	0.756338	0.778553
Cheese	Alcohol dependence || id:813	0.564042	0.486172	CUR	5	IVW (FE)	0	-0.540998	0.65493	0.408781	0.916275	0.863425	-0.540998	0.675306	0.423065	-0.993773	2.51648	0.692912	-0.798407	0.8218	0.331283
Cheese	Alzheimer's disease || id:297	0.664732	0.544642	CUR	5	IVW (FE)	0	-0.071623	0.16816	0.670164	0.0636066	0.857137	-0.0580438	0.249661	0.816157	-0.274643	1.0881	0.800727	-0.064021	0.217291	0.768275
Cheese	Amyotrophic lateral sclerosis || id:1085	0.553871	0.315728	CUR	5	IVW (FE)	0	0.181954	0.207248	0.379969	0.363211	0.409501	0.18213	0.217843	0.403121	-0.580457	0.823274	0.480774	-0.101541	0.254116	0.689461
Cheese	Asthma || id:44	0.365218	0.623956	CUR	5	IVW (FE)	0	0.379598	0.254888	0.136415	0.108684	0.310912	0.415682	0.360455	0.248822	1.88758	1.29385	0.144597	0.645645	0.330868	0.0510135
Cheese	AUCins/AUCglu || id:759	0.396299	0.610768	CUR	5	IVW (FE)	0	0.855187	0.620607	0.168208	0.990041	0.935037	0.855189	0.637723	0.179919	0.652044	2.36531	0.782802	0.829458	0.757018	0.273214
Cheese	AUCins || id:760	0.30403	0.693223	CUR	5	IVW (FE)	0	1.05501	0.61396	0.0857294	0.98507	0.662121	1.05501	0.631034	0.0945502	2.14191	2.33475	0.358931	1.18435	0.715063	0.0976623
Cheese	Body fat || id:999	0.291203	1.83547e-06	CUR	5	IVW (FE)	0	-0.224146	0.126622	0.0766946	0.438839	0.714004	-0.232702	0.132325	0.078652	-0.425376	0.526741	0.419343	-0.238631	0.162774	0.142641
Cheese	Body mass index || id:2	0.083118	9.25996e-07	CUR	5	IVW (FE)	0	-0.187548	0.069872	0.007271	0.337513	0.902143	-0.185509	0.0739087	0.0120742	-0.141645	0.327713	0.66558	-0.191337	0.0877776	0.0292726
Cheese	Cardioembolic stroke || id:1109	0.509917	0.68644	CUR	5	IVW (FE)	0	0.285205	0.276094	0.301605	0.134401	0.719341	0.212015	0.314145	0.499742	-0.323697	1.57571	0.837237	0.0977559	0.365568	0.789155
Cheese	Clear cell ovarian cancer || id:1124	0.315196	0.605797	CUR	4	IVW (FE)	0	0.346066	0.205964	0.0929131	0.169264	0.838432	0.338229	0.266095	0.2037	0.590316	1.13762	0.603827	0.321712	0.244562	0.188355
Cheese	Coronary heart disease || id:7	0.563907	0.000276722	CUR	5	IVW (FE)	0	-0.0766453	0.0912897	0.401142	0.903543	0.984743	-0.0766421	0.094155	0.415645	-0.0832128	0.344499	0.809131	-0.0924838	0.108899	0.395736
Cheese	Corrected insulin response || id:761	0.689141	0.0524509	CUR	5	IVW (FE)	0	-0.179529	0.550338	0.744261	0.535878	0.586909	-0.179542	0.573833	0.75437	-1.41013	2.10554	0.503035	-0.645026	0.67373	0.338368
Cheese	Endometrioid ovarian cancer || id:1125	0.193762	0.0592247	CUR	1	Wald ratio	0	1.06359	0.502141	0.0341658	NA	NA	NA	NA	NA	NA	NA	NA	NA	NA	NA
Cheese	Fasting glucose || id:772	0.411137	0.268486	CUR	5	IVW (FE)	0	0.305722	0.228177	0.180296	0.361433	0.63874	0.311632	0.251092	0.214566	0.804484	1.00415	0.423041	0.339397	0.280734	0.226678
Cheese	Fasting insulin || id:774	0.721881	0.118736	CUR	5	IVW (FE)	0	-0.0295814	0.222618	0.894288	0.690895	0.476699	-0.0295814	0.231112	0.898152	-0.694761	0.850143	0.413798	-0.192281	0.273615	0.482215
Cheese	Fasting proinsulin || id:769	0.488905	0.314028	CUR	5	IVW (FE)	0	0.528874	0.47971	0.270251	0.282885	0.135303	0.502647	0.566999	0.375347	-3.06852	1.83004	0.0935913	-0.263468	0.65212	0.6862
Cheese	Femoral neck bone mineral density || id:980	0.346967	0.337651	CUR	5	IVW (FE)	0	-0.342277	0.217426	0.115435	0.551398	0.538567	-0.342269	0.226549	0.130841	-0.88367	0.81743	0.279682	-0.452605	0.257032	0.0782571
Cheese	Ferritin || id:1050	0.685485	0.204236	CUR	5	IVW (FE)	0	0.089403	0.259661	0.730616	0.125435	0.983139	0.0533955	0.358253	0.881519	0.120777	1.54183	0.937563	0.315514	0.350632	0.368204
Cheese	Forearm bone mineral density || id:977	0.358022	0.626988	CUR	5	IVW (FE)	0	0.659597	0.435766	0.130115	0.845839	0.349168	0.659589	0.450202	0.142895	-1.09365	1.63895	0.504591	0.848548	0.530406	0.109641
Cheese	Gout || id:1054	0.538105	0.660054	CUR	5	IVW (FE)	0	-0.1423	0.152437	0.350563	0.835057	0.460058	-0.142299	0.157563	0.366457	-0.616052	0.581792	0.289651	-0.267244	0.180637	0.139019
Cheese	Haemoglobin concentration || id:270	0.630015	0.13134	CUR	5	IVW (FE)	0	0.0657172	0.117039	0.574458	0.352291	0.389298	0.0496478	0.122423	0.685079	-0.390387	0.469395	0.405588	0.0319143	0.150948	0.832556
Cheese	HbA1C || id:758	0.158856	0.275713	CUR	5	IVW (FE)	0	-0.819882	0.352269	0.0199422	0.0472553	0.333921	-0.829036	0.563542	0.141259	1.43997	2.00847	0.473406	-0.734225	0.495418	0.138333
Cheese	HDL cholesterol || id:299	0.688251	0.348181	CUR	5	IVW (FE)	0	-0.0305269	0.0926974	0.741915	0.668906	0.474391	-0.0305267	0.0962836	0.751206	0.248883	0.354475	0.482606	0.0149474	0.111103	0.892979
Cheese	Heart rate || id:1056	0.721881	0.0348641	CUR	5	IVW (FE)	0	-0.017038	0.131879	0.897205	0.43831	0.176264	-0.0178689	0.137933	0.896924	0.840815	0.504237	0.095415	-0.0608936	0.176143	0.729563
Cheese	Height || id:89	0.566814	0.302802	CUR	5	IVW (FE)	0	0.0649662	0.0797428	0.415246	0.00251279	0.0319436	0.0773927	0.164831	0.638693	1.178	0.30448	0.000109325	0.178408	0.143681	0.214348
Cheese	Hip circumference || id:48	0.441597	0.00445413	CUR	5	IVW (FE)	0	-0.104401	0.084865	0.21862	0.201036	0.836489	-0.0753183	0.0890188	0.3975	-0.00312103	0.454128	0.994517	-0.0683945	0.0996166	0.492349
Cheese	Hip osteoarthritis || id:1169	0.431954	0.317312	CUR	5	IVW (FE)	0	0.427612	0.336421	0.203707	0.425511	0.355684	0.427615	0.35217	0.22466	-0.926537	1.28143	0.46965	-0.0873444	0.440874	0.842954
Cheese	HOMA-B || id:770	0.479565	0.577754	CUR	5	IVW (FE)	0	-0.221465	0.195388	0.257019	0.904163	0.559983	-0.221465	0.201519	0.271777	-0.69066	0.745275	0.354073	-0.330819	0.23768	0.163963
Cheese	HOMA-IR || id:771	0.585758	0.305094	CUR	5	IVW (FE)	0	-0.213394	0.278909	0.444211	0.92955	0.601884	-0.213391	0.287431	0.457841	-0.810309	1.06542	0.446925	-0.316607	0.336962	0.347426
Cheese	Invasive mucinous ovarian cancer || id:1123	0.436672	0.640364	CUR	1	Wald ratio	0	0.639542	0.510331	0.210137	NA	NA	NA	NA	NA	NA	NA	NA	NA	NA	NA
Cheese	Iron || id:1049	0.629585	0.160138	CUR	5	IVW (FE)	0	0.146439	0.25972	0.572867	0.972043	0.982841	0.146426	0.267183	0.583666	0.1237	0.994409	0.901002	0.139057	0.314895	0.658781
Cheese	Ischemic stroke || id:1108	0.689936	0.436763	CUR	5	IVW (FE)	0	-0.0737588	0.23297	0.751546	0.0764359	0.221862	-0.0496485	0.3495	0.887036	-1.73058	1.11848	0.121801	-0.128293	0.365297	0.725437
Cheese	Knee and hip osteoarthritis || id:1170	0.529719	0.568582	CUR	3	IVW (FE)	1	-0.378639	0.3936	0.336055	0.0448878	0.24916	-0.40619	0.645747	0.529334	-3.42297	1.32156	0.00959517	-0.380369	0.452905	0.400996
Cheese	Knee osteoarthritis || id:1171	0.220489	0.193174	CUR	4	IVW (FE)	1	-0.817264	0.403894	0.0430256	0.0097074	0.292016	-0.974218	0.67366	0.148133	-4.07105	2.42412	0.0930763	-1.19384	0.497689	0.0164507
Cheese	Large vessel disease || id:1110	0.646968	0.548724	CUR	5	IVW (FE)	0	0.133764	0.275884	0.627777	0.378994	0.354207	0.1308	0.289326	0.651207	-0.983399	1.05641	0.351913	-0.00161367	0.352431	0.996347
Cheese	LDL cholesterol || id:300	0.564042	0.692259	CUR	5	IVW (FE)	0	0.079553	0.0965111	0.409776	0.753991	0.433375	0.0795508	0.0999975	0.426307	0.39996	0.368616	0.277907	0.146121	0.114183	0.200647
Cheese	Low grade serous ovarian cancer || id:1122	0.499378	0.417816	CUR	4	IVW (FE)	0	0.219885	0.205975	0.285732	0.956486	0.735601	0.219878	0.211731	0.299046	0.489079	0.724874	0.499861	0.290552	0.231802	0.210042
Cheese	Low malignant potential mucinous ovarian cancer || id:1232	0.568909	0.654223	CUR	4	IVW (FE)	0	-0.166494	0.205397	0.417597	0.534555	0.370452	-0.166494	0.21343	0.435339	0.630559	0.723694	0.383586	0.0200156	0.239662	0.933441
Cheese	Low malignant potential ovarian cancer || id:1233	0.187674	0.39314	CUR	4	IVW (FE)	0	-0.420663	0.195972	0.0318293	0.170051	0.173671	-0.414208	0.253196	0.101857	0.950433	0.683781	0.164539	-0.42946	0.233139	0.0654636
Cheese	Lumbar spine bone mineral density || id:982	0.5869	0.312479	CUR	5	IVW (FE)	0	0.176749	0.232097	0.44634	0.238327	0.160616	0.182458	0.285158	0.522272	-1.39465	0.876092	0.111408	-0.00544045	0.321038	0.986479
Cheese	Lung adenocarcinoma || id:965	0.736809	0.409244	CUR	4	IVW (FE)	1	-0.0131317	0.311422	0.966366	0.725264	0.71848	-0.0131376	0.32195	0.96745	0.463012	1.18891	0.696949	-0.00830618	0.357478	0.981462
Cheese	Lung cancer || id:966	0.701499	0.135278	CUR	4	IVW (FE)	1	-0.0613208	0.255685	0.810462	0.754333	0.984572	-0.0613187	0.264167	0.816444	-0.0815199	0.975991	0.933434	-0.111687	0.299216	0.708952
Cheese	Mean cell haemoglobin concentration || id:272	0.630015	0.41372	CUR	4	IVW (FE)	1	0.0920338	0.164404	0.575615	0.361166	0.250529	0.0920982	0.174091	0.59679	-0.862637	0.617636	0.162511	0.125328	0.202078	0.535127
Cheese	Mean cell haemoglobin || id:271	0.590445	0.680295	CUR	5	IVW (FE)	0	0.0577715	0.0792263	0.465881	0.481495	0.815909	0.0592277	0.0827578	0.474192	-0.0221093	0.322321	0.945313	0.0695787	0.0950963	0.464373
Cheese	Mean cell volume || id:273	0.504974	0.532758	CUR	5	IVW (FE)	0	0.0308545	0.0293307	0.292821	0.467106	0.466121	0.0308545	0.0306576	0.314212	-0.0594377	0.111777	0.594897	0.0151448	0.0364371	0.677673
Cheese	Mean platelet volume || id:1006	0.5014	0.100725	CUR	5	IVW (FE)	0	-0.164084	0.154829	0.289247	0.622347	0.920136	-0.164093	0.161048	0.308247	-0.224215	0.589401	0.70364	-0.199926	0.196549	0.309068
Cheese	Mucinous ovarian cancer: invasive and low malignant potential || id:1231	0.687313	0.693509	CUR	4	IVW (FE)	0	0.0672482	0.201755	0.738896	0.412173	0.647801	0.0815617	0.210204	0.698007	0.473712	0.7982	0.552863	0.16271	0.227761	0.474987
Cheese	Myocardial infarction || id:798	0.698221	0.00800153	CUR	5	IVW (FE)	0	0.0248788	0.094407	0.792145	0.871603	0.720017	0.0248787	0.0974646	0.798523	-0.110743	0.356739	0.756233	0.025753	0.111629	0.817547
Cheese	Pancreatic cancer || id:822	0.337787	0.317312	CUR	4	IVW (FE)	1	-1.16269	0.726685	0.109599	0.878072	0.559977	-1.16269	0.748279	0.120226	-2.90739	2.62513	0.268069	-1.40986	0.855873	0.0995001
Cheese	Platelet count || id:1008	0.634612	0.625058	CUR	5	IVW (FE)	0	-0.0816143	0.154555	0.597457	0.4395	0.289895	-0.0816253	0.161648	0.613589	-0.809624	0.589401	0.169554	-0.249122	0.19827	0.208944
Cheese	Red blood cell count || id:275	0.692445	0.559865	CUR	5	IVW (FE)	0	-0.0950069	0.324061	0.769388	0.549459	0.358928	-0.0950404	0.337713	0.778386	-1.38481	1.23765	0.263181	-0.412562	0.406736	0.310428
Cheese	Rheumatoid arthritis || id:833	0.0847521	0.356143	CUR	3	IVW (FE)	1	0.441332	0.165452	0.00764324	0.508675	0.500393	0.441312	0.171419	0.0100395	1.02278	0.607428	0.092223	0.416739	0.179614	0.0203303
Cheese	Serous ovarian cancer: low malignant potential || id:1230	0.201278	0.350198	CUR	4	IVW (FE)	0	-0.428502	0.205326	0.0368941	0.271885	0.218753	-0.426749	0.233368	0.0674519	0.796595	0.71687	0.266477	-0.338321	0.24616	0.16932
Cheese	Sitting height ratio || id:1070	0.366217	0.501367	CUR	5	IVW (FE)	0	0.39596	0.267563	0.138906	0.951445	0.777353	0.395974	0.275502	0.150638	0.695045	1.00654	0.489862	0.492154	0.317132	0.120688
Cheese	Small vessel disease || id:1111	0.72085	0.351461	CUR	5	IVW (FE)	0	0.0389023	0.278863	0.889052	0.773482	0.73942	0.0389152	0.288808	0.892814	-0.336995	1.06656	0.752031	-0.121394	0.35143	0.729773
Cheese	Systemic lupus erythematosus || id:815	0.678297	0.652869	CUR	5	IVW (FE)	0	0.277043	0.745881	0.710317	0.151063	0.0846016	0.216229	0.957499	0.821336	7.45162	2.92324	0.0108003	0.0555905	1.06399	0.958332
Cheese	Total cholesterol || id:301	0.516465	0.567406	CUR	5	IVW (FE)	0	0.0938296	0.0928265	0.312109	0.74788	0.593675	0.0938251	0.0962062	0.329437	0.296553	0.354287	0.40257	0.128629	0.117732	0.274587
Cheese	Transferrin || id:1052	0.691119	0.705456	CUR	5	IVW (FE)	0	-0.0787331	0.259652	0.761718	0.681718	0.733924	-0.0787659	0.269573	0.770143	0.280221	0.994772	0.778179	0.0255782	0.311641	0.934586
Cheese	Transferrin Saturation || id:1051	0.689825	0.420924	CUR	5	IVW (FE)	0	0.0840237	0.259632	0.746221	0.995671	0.950058	0.0840387	0.266641	0.752628	0.0186756	0.994591	0.985019	0.0452332	0.312637	0.884961
Cheese	Triglycerides || id:302	0.665807	0.0733263	CUR	5	IVW (FE)	0	-0.0402108	0.0951055	0.67244	0.773822	0.960569	-0.0402104	0.0984801	0.683046	-0.0587437	0.36363	0.871662	-0.0393626	0.117892	0.738465
Cheese	Type 2 diabetes || id:23	0.522154	0.361315	CUR	5	IVW (FE)	0	-0.119165	0.120031	0.320816	0.423504	0.552401	-0.13792	0.125279	0.27094	-0.429999	0.485799	0.376082	-0.202895	0.151254	0.179785
Cheese	Waist circumference || id:60	0.398694	0.00222603	CUR	5	IVW (FE)	0	-0.116658	0.0849319	0.169582	0.471464	0.923953	-0.110807	0.0886395	0.211268	-0.150154	0.352284	0.66994	-0.0892832	0.105522	0.39749
Cheese	Waist-to-hip ratio || id:72	0.647296	0.147519	CUR	5	IVW (FE)	0	-0.0408181	0.0846364	0.62961	0.623203	0.826569	-0.0408118	0.0880187	0.642883	0.0342321	0.323484	0.915722	-0.0230843	0.106465	0.828344
Cheese	Waist-to-hip ratio || id:78	0.656682	0.462227	CUR	5	IVW (FE)	0	0.0377838	0.0846317	0.655272	0.18707	0.922641	0.0596173	0.0891133	0.503492	0.0839538	0.463105	0.856144	0.114252	0.109827	0.298206
Cheese	Years of schooling || id:1001	0.716146	9.42848e-06	CUR	5	IVW (FE)	0	0.0122219	0.0722873	0.865739	0.855807	0.896222	0.0122217	0.074674	0.869993	0.0496237	0.27395	0.856257	0.0362655	0.0885729	0.682215
Cheese	Zinc || id:1079	0.595523	0.420924	CUR	5	IVW (FE)	0	0.557575	0.786347	0.478281	0.0721209	0.082899	0.331833	1.13582	0.77017	7.97162	3.0035	0.00795187	-0.240518	1.17396	0.837669
Cheese	CD	0.0285905	0.0209294	Unfiltered	16	IVW (FE)	0	-1.27249	0.39705	0.00135131	0.145396	0.504648	-1.2439	0.418153	0.00293227	-2.78368	2.3192	0.230033	-1.1334	0.522607	0.0301022
Cheese	IBD	0.352586	0.315728	Unfiltered	16	IVW (FE)	0	-0.429457	0.288846	0.137067	0.125381	0.359653	-0.463573	0.359382	0.19708	-1.9826	1.69133	0.241111	-0.757007	0.426394	0.0758366
Cheese	UC	0.739256	0.689849	Unfiltered	16	IVW (FE)	0	0.0420712	0.362397	0.90758	0.146316	0.151724	0.0977489	0.449544	0.827865	-2.9227	1.99673	0.143264	0.243474	0.533245	0.647965
Cheese	2hr glucose || id:756	0.691119	0.706632	Unfiltered	17	IVW (FE)	0	-0.00124726	0.152934	0.993493	0.102996	0.663826	0.0459971	0.187215	0.805921	-0.423914	0.972119	0.662784	0.0633139	0.228259	0.78149
Cheese	Age at menarche || id:1095	0.288403	0.476228	Unfiltered	14	IVW (FE)	1	0.059526	0.0608256	0.327761	0.0399208	0.313787	0.0293886	0.0871119	0.735841	0.468928	0.400008	0.241078	0.0118533	0.0914818	0.896907
Cheese	Age at menopause || id:1004	0.374032	0.35185	Unfiltered	16	IVW (FE)	0	0.0321924	0.0236984	0.17433	0.19603	0.904388	0.033092	0.0259143	0.20161	0.0143639	0.140079	0.918327	0.0307437	0.0340347	0.366364
Cheese	Age of smoking initiation || id:964	0.701364	0.356143	Unfiltered	16	IVW (FE)	0	0.442552	0.329286	0.178956	0.648546	0.214798	0.462594	0.345245	0.180278	-1.6713	1.65308	0.312005	0.408418	0.466722	0.381532
Cheese	Alcohol dependence || id:813	0.564042	0.486172	Unfiltered	17	IVW (FE)	0	-0.369727	0.390281	0.343467	0.999788	0.444094	-0.369727	0.402728	0.358589	-1.9187	2.01101	0.340035	-0.414406	0.498628	0.405922
Cheese	Alzheimer's disease || id:297	0.664732	0.544642	Unfiltered	16	IVW (FE)	1	0.0800326	0.104065	0.441854	0.515865	0.11223	0.106215	0.108912	0.329444	-0.735858	0.491512	0.134359	0.119545	0.135091	0.3762
Cheese	Amyotrophic lateral sclerosis || id:1085	0.553871	0.315728	Unfiltered	17	IVW (FE)	0	-0.184776	0.124317	0.137193	0.252724	0.956948	-0.165821	0.138791	0.232185	-0.143151	0.67662	0.832444	-0.137452	0.179812	0.444617
Cheese	Asthma || id:44	0.365218	0.623956	Unfiltered	14	IVW (FE)	0	-0.0736639	0.162738	0.650799	0.243198	0.0617971	-0.0907366	0.19796	0.646695	1.58688	0.821454	0.0533843	-0.0985213	0.233424	0.672973
Cheese	AUCins/AUCglu || id:759	0.396299	0.610768	Unfiltered	16	IVW (FE)	0	-0.188468	0.377373	0.617483	0.768508	0.48488	-0.173643	0.395344	0.660502	1.14949	1.89814	0.544788	-0.105421	0.526525	0.841309
Cheese	AUCins || id:760	0.30403	0.693223	Unfiltered	16	IVW (FE)	0	0.0284233	0.372425	0.939165	0.764524	0.279863	-0.0250122	0.389758	0.948832	2.0921	1.87362	0.264162	-0.0330191	0.523421	0.9497
Cheese	Body fat || id:999	0.291203	1.83547e-06	Unfiltered	17	IVW (FE)	0	-0.444953	0.0771972	8.22151e-09	0.0196646	0.332302	-0.44801	0.112253	6.57711e-05	0.10201	0.535487	0.848919	-0.280637	0.113969	0.0138012
Cheese	Body mass index || id:2	0.083118	9.25996e-07	Unfiltered	15	IVW (FE)	0	-0.263372	0.0445799	3.46591e-09	0.0377816	0.0681419	-0.254331	0.0593826	1.8446e-05	0.268511	0.267118	0.314794	-0.21661	0.0644	0.000769594
Cheese	Cardioembolic stroke || id:1109	0.509917	0.68644	Unfiltered	15	IVW (FE)	1	0.0235568	0.17349	0.891994	0.541941	0.534592	0.0213696	0.187133	0.909083	-0.513403	0.858628	0.549883	-0.0529162	0.241837	0.826798
Cheese	Clear cell ovarian cancer || id:1124	0.315196	0.605797	Unfiltered	16	IVW (FE)	0	0.0618752	0.117732	0.599194	0.391457	0.904809	0.0532466	0.126198	0.673076	0.13045	0.589535	0.824878	0.0101961	0.16641	0.951143
Cheese	Coronary heart disease || id:7	0.563907	0.000276722	Unfiltered	17	IVW (FE)	0	-0.257708	0.0557264	3.75457e-06	0.444316	0.0590479	-0.231386	0.0582241	7.06608e-05	0.27426	0.263063	0.297149	-0.197748	0.0762772	0.00952828
Cheese	Corrected insulin response || id:761	0.689141	0.0524509	Unfiltered	17	IVW (FE)	0	-0.107261	0.0385522	0.00539876	0.26333	0.301388	-0.104891	0.0387252	0.00675673	1.52333	1.52174	0.316805	-0.100201	0.0412913	0.0152376
Cheese	Endometrioid ovarian cancer || id:1125	0.193762	0.0592247	Unfiltered	4	IVW (FE)	1	0.692751	0.254609	0.00651163	0.537494	0.413821	0.692756	0.266131	0.00923957	-1.10391	1.76258	0.531115	0.788383	0.30512	0.00977056
Cheese	Fasting glucose || id:772	0.411137	0.268486	Unfiltered	15	IVW (FE)	0	0.236677	0.14287	0.0976026	0.538313	0.427301	0.223498	0.150222	0.136807	0.793155	0.69995	0.257147	0.357243	0.194979	0.0669193
Cheese	Fasting insulin || id:774	0.721881	0.118736	Unfiltered	16	IVW (FE)	0	0.311909	0.136692	0.0224987	0.335423	0.105676	0.252775	0.145291	0.0818959	-0.853615	0.682795	0.211235	0.20717	0.188961	0.272921
Cheese	Fasting proinsulin || id:769	0.488905	0.314028	Unfiltered	16	IVW (FE)	0	0.436997	0.292716	0.135462	0.884606	0.640674	0.453517	0.304965	0.136985	-0.255879	1.46891	0.861711	0.502435	0.402284	0.211682
Cheese	Femoral neck bone mineral density || id:980	0.346967	0.337651	Unfiltered	17	IVW (FE)	0	-0.184398	0.130394	0.157316	0.222496	0.66745	-0.154089	0.146755	0.293732	-0.485968	0.716542	0.497637	-0.15008	0.187505	0.423476
Cheese	Ferritin || id:1050	0.685485	0.204236	Unfiltered	16	IVW (FE)	0	-0.303326	0.159458	0.0571414	0.204552	0.619263	-0.292684	0.193958	0.131296	0.161608	0.915363	0.859861	-0.216599	0.229337	0.344936
Cheese	Forearm bone mineral density || id:977	0.358022	0.626988	Unfiltered	17	IVW (FE)	0	0.110436	0.260806	0.671974	0.0419739	0.951899	0.155061	0.359085	0.66587	0.20658	1.67772	0.902003	0.222677	0.405132	0.582565
Cheese	Gout || id:1054	0.538105	0.660054	Unfiltered	16	IVW (FE)	0	-0.0245717	0.0929428	0.791492	0.6817	0.320567	-0.0371047	0.0973041	0.70296	-0.495424	0.46703	0.288782	-0.0750462	0.128015	0.557722
Cheese	Haemoglobin concentration || id:270	0.630015	0.13134	Unfiltered	15	IVW (FE)	1	-0.163009	0.0740504	0.0277135	0.0976578	0.431076	-0.173192	0.0942538	0.0661345	0.205041	0.455068	0.652298	-0.157933	0.106344	0.137511
Cheese	HbA1C || id:758	0.158856	0.275713	Unfiltered	16	IVW (FE)	0	-0.348601	0.213203	0.102036	0.0134061	0.28154	-0.371062	0.294218	0.207243	1.30555	1.49198	0.381547	-0.41023	0.321262	0.201626
Cheese	HDL cholesterol || id:299	0.688251	0.348181	Unfiltered	14	IVW (FE)	1	0.0824088	0.0598684	0.168667	0.132298	0.57297	0.0535302	0.0699642	0.444207	-0.129511	0.368288	0.725096	0.0140748	0.0861185	0.870176
Cheese	Heart rate || id:1056	0.721881	0.0348641	Unfiltered	17	IVW (FE)	0	0.0248121	0.00832887	0.0028914	0.457651	0.0464887	0.0250154	0.00864325	0.00380115	0.752196	0.335189	0.024826	0.0256555	0.00880749	0.00358071
Cheese	Height || id:89	0.566814	0.302802	Unfiltered	10	IVW (FE)	5	0.0937282	0.0607189	0.122675	0.00199808	0.129235	0.0964164	0.110668	0.383635	0.76064	0.40887	0.0628365	0.0717767	0.0955035	0.452315
Cheese	Hip circumference || id:48	0.441597	0.00445413	Unfiltered	15	IVW (FE)	0	-0.20365	0.0538161	0.00015421	0.0408483	0.321872	-0.188434	0.0752376	0.012262	0.16049	0.3526	0.648994	-0.112934	0.0811968	0.164267
Cheese	Hip osteoarthritis || id:1169	0.431954	0.317312	Unfiltered	17	IVW (FE)	0	0.296382	0.20085	0.140039	0.462018	0.638482	0.291889	0.211706	0.167972	-0.203747	1.0482	0.84588	0.0214231	0.280442	0.939108
Cheese	HOMA-B || id:770	0.479565	0.577754	Unfiltered	16	IVW (FE)	0	-0.0744909	0.119028	0.531428	0.561596	0.53136	-0.0758895	0.124835	0.54324	-0.449146	0.598195	0.452752	-0.0564338	0.164274	0.731196
Cheese	HOMA-IR || id:771	0.585758	0.305094	Unfiltered	15	IVW (FE)	1	-0.268406	0.175175	0.12547	0.245513	0.53054	-0.260088	0.207614	0.210297	0.360966	0.984489	0.713878	-0.319401	0.242517	0.18783
Cheese	Invasive mucinous ovarian cancer || id:1123	0.436672	0.640364	Unfiltered	5	IVW (FE)	0	-0.080726	0.224271	0.718886	0.176365	0.740782	-0.0852966	0.296569	0.773644	-0.964162	2.46362	0.695532	0.077327	0.31276	0.804722
Cheese	Iron || id:1049	0.629585	0.160138	Unfiltered	16	IVW (FE)	0	-0.328266	0.158814	0.0387349	0.487078	0.731929	-0.309247	0.166588	0.0634026	-0.0427776	0.811193	0.957944	-0.240832	0.220624	0.275011
Cheese	Ischemic stroke || id:1108	0.689936	0.436763	Unfiltered	16	IVW (FE)	0	-0.156058	0.142367	0.273005	0.588621	0.896306	-0.166493	0.149228	0.264555	-0.245731	0.715066	0.731111	-0.127133	0.200634	0.526304
Cheese	Knee and hip osteoarthritis || id:1170	0.529719	0.568582	Unfiltered	16	IVW (FE)	0	0.135309	0.204248	0.507668	0.0187945	0.284177	0.145568	0.285504	0.610147	-1.39708	1.39857	0.317824	-0.250728	0.316044	0.427584
Cheese	Knee osteoarthritis || id:1171	0.220489	0.193174	Unfiltered	16	IVW (FE)	1	0.470866	0.242085	0.0517691	0.0312452	0.587134	0.423457	0.342681	0.216564	1.88046	2.59876	0.469311	0.350065	0.373567	0.348714
Cheese	Large vessel disease || id:1110	0.646968	0.548724	Unfiltered	16	IVW (FE)	0	0.127077	0.168459	0.450638	0.717263	0.92455	0.116178	0.176703	0.510875	0.0446708	0.846547	0.957917	-0.1005	0.230445	0.662757
Cheese	LDL cholesterol || id:300	0.564042	0.692259	Unfiltered	15	IVW (FE)	0	-0.00591517	0.0604834	0.922093	0.552209	0.117725	0.00995699	0.0633839	0.875174	0.486869	0.300208	0.104852	0.0495287	0.0814072	0.542918
Cheese	Low grade serous ovarian cancer || id:1122	0.499378	0.417816	Unfiltered	15	IVW (FE)	1	0.139371	0.121311	0.250606	0.991412	0.73028	0.140835	0.12563	0.262275	0.333457	0.567141	0.556558	0.15755	0.162821	0.333231
Cheese	Low malignant potential mucinous ovarian cancer || id:1232	0.568909	0.654223	Unfiltered	16	IVW (FE)	0	-0.0339438	0.118017	0.773638	0.376045	0.405983	-0.0514564	0.136945	0.707106	-0.519129	0.580549	0.371213	-0.00351902	0.171346	0.983615
Cheese	Low malignant potential ovarian cancer || id:1233	0.187674	0.39314	Unfiltered	16	IVW (FE)	0	-0.137478	0.111637	0.218148	0.0987479	0.41039	-0.199648	0.134027	0.136327	-0.669405	0.647612	0.301299	-0.125464	0.160206	0.433544
Cheese	Lumbar spine bone mineral density || id:982	0.5869	0.312479	Unfiltered	17	IVW (FE)	0	-0.209346	0.139778	0.134209	0.156114	0.457579	-0.158389	0.160884	0.324876	0.386226	0.789431	0.624667	-0.0532262	0.199283	0.789401
Cheese	Lung adenocarcinoma || id:965	0.736809	0.409244	Unfiltered	16	IVW (FE)	1	-0.210129	0.17851	0.239145	0.49295	0.801999	-0.190704	0.191027	0.318128	0.0105745	0.863329	0.990227	-0.0779234	0.25195	0.757108
Cheese	Lung cancer || id:966	0.701499	0.135278	Unfiltered	16	IVW (FE)	1	-0.32036	0.146939	0.0292407	0.16599	0.35191	-0.310879	0.183236	0.089772	0.457416	0.815031	0.574644	-0.165665	0.210979	0.432323
Cheese	Mean cell haemoglobin concentration || id:272	0.630015	0.41372	Unfiltered	16	IVW (FE)	0	-0.108114	0.0928003	0.244011	0.182971	0.693143	-0.0871999	0.109263	0.424828	-0.321524	0.549446	0.558427	-0.0932618	0.142642	0.51323
Cheese	Mean cell haemoglobin || id:271	0.590445	0.680295	Unfiltered	15	IVW (FE)	0	0.0085419	0.0495785	0.863209	0.329937	0.456301	0.015551	0.0570575	0.785199	0.205825	0.262704	0.433342	0.0229457	0.0713068	0.747613
Cheese	Mean cell volume || id:273	0.504974	0.532758	Unfiltered	15	IVW (FE)	0	0.0146929	0.0183423	0.42311	0.0847825	0.664885	0.0152412	0.0251644	0.544735	0.0644219	0.115849	0.578152	0.0103258	0.027235	0.704586
Cheese	Mean platelet volume || id:1006	0.5014	0.100725	Unfiltered	17	IVW (FE)	0	-0.222065	0.0927319	0.0166342	0.88502	0.70673	-0.217687	0.0967807	0.0244947	-0.0415306	0.471497	0.929811	-0.195162	0.121552	0.108367
Cheese	Mucinous ovarian cancer: invasive and low malignant potential || id:1231	0.687313	0.693509	Unfiltered	16	IVW (FE)	0	0.00869214	0.116072	0.940305	0.409088	0.559553	0.016639	0.122028	0.891541	0.341156	0.569547	0.549176	0.0420929	0.163054	0.796288
Cheese	Myocardial infarction || id:798	0.698221	0.00800153	Unfiltered	17	IVW (FE)	0	-0.206381	0.0573279	0.000318207	0.647657	0.0859444	-0.18823	0.0598858	0.00167139	0.287536	0.272409	0.291183	-0.126078	0.0760651	0.0974178
Cheese	Pancreatic cancer || id:822	0.337787	0.317312	Unfiltered	15	IVW (FE)	0	-0.615662	0.416288	0.139159	0.107664	0.992593	-0.911864	0.446512	0.0411323	-0.619411	2.71655	0.819635	-1.37532	0.601756	0.0222833
Cheese	Platelet count || id:1008	0.634612	0.625058	Unfiltered	17	IVW (FE)	0	0.0404114	0.0923371	0.661639	0.531862	0.395582	0.0371857	0.0971144	0.701789	-0.3649	0.471497	0.438979	-0.010959	0.131284	0.933473
Cheese	Red blood cell count || id:275	0.692445	0.559865	Unfiltered	15	IVW (FE)	1	-0.141247	0.20306	0.486685	0.0164207	0.913349	-0.21805	0.273279	0.424927	0.0234074	1.45443	0.98716	-0.409823	0.293973	0.163293
Cheese	Rheumatoid arthritis || id:833	0.0847521	0.356143	Unfiltered	17	IVW (FE)	0	0.112269	0.0835154	0.178855	0.00452063	0.276238	0.0890334	0.132534	0.501725	0.751986	0.584286	0.198088	0.22274	0.141503	0.115463
Cheese	Serous ovarian cancer: low malignant potential || id:1230	0.201278	0.350198	Unfiltered	16	IVW (FE)	0	-0.16013	0.117073	0.171382	0.369977	0.472921	-0.203619	0.123452	0.0990722	-0.574772	0.581306	0.322781	-0.214066	0.165573	0.196051
Cheese	Sitting height ratio || id:1070	0.366217	0.501367	Unfiltered	17	IVW (FE)	0	-0.144601	0.160248	0.366869	0.572521	0.422555	-0.149991	0.168285	0.372773	0.478357	0.768603	0.533697	-0.229104	0.218845	0.295157
Cheese	Small vessel disease || id:1111	0.72085	0.351461	Unfiltered	16	IVW (FE)	0	-0.232015	0.170531	0.173658	0.0847319	0.0526264	-0.311314	0.196854	0.113777	1.75985	0.955744	0.0655712	-0.197028	0.240669	0.412976
Cheese	Systemic lupus erythematosus || id:815	0.678297	0.652869	Unfiltered	15	IVW (FE)	0	-0.137349	0.463696	0.767073	0.524702	0.0713587	-0.304484	0.486272	0.531209	4.49896	2.40501	0.0613917	-0.129307	0.635807	0.838842
Cheese	Total cholesterol || id:301	0.516465	0.567406	Unfiltered	15	IVW (FE)	0	0.0388101	0.0581539	0.504536	0.504887	0.379275	0.0456269	0.0617841	0.460218	0.295184	0.288538	0.306292	0.0585469	0.082086	0.475698
Cheese	Transferrin || id:1052	0.691119	0.705456	Unfiltered	15	IVW (FE)	0	0.00320628	0.162202	0.984229	0.101505	0.59073	-0.096732	0.177766	0.586337	0.547573	1.00831	0.58709	-0.165164	0.233125	0.478648
Cheese	Transferrin Saturation || id:1051	0.689825	0.420924	Unfiltered	15	IVW (FE)	0	-0.184665	0.162375	0.255424	0.379303	0.971463	-0.160761	0.170837	0.346695	-0.21072	0.86224	0.806931	0.0104181	0.220351	0.96229
Cheese	Triglycerides || id:302	0.665807	0.0733263	Unfiltered	15	IVW (FE)	1	-0.15495	0.0600056	0.00981579	0.675122	0.312162	-0.143746	0.0627215	0.0219163	0.15305	0.296147	0.605293	-0.11473	0.0844794	0.174438
Cheese	Type 2 diabetes || id:23	0.522154	0.361315	Unfiltered	17	IVW (FE)	0	-0.0961669	0.0722331	0.183077	0.537425	0.550494	-0.0958323	0.0757893	0.206066	0.126453	0.367957	0.731101	-0.179076	0.0969798	0.0648151
Cheese	Waist circumference || id:60	0.398694	0.00222603	Unfiltered	15	IVW (FE)	0	-0.216201	0.0538991	6.04058e-05	0.294605	0.403145	-0.21134	0.0598492	0.000413675	0.0371863	0.292079	0.898691	-0.176239	0.0761387	0.0206286
Cheese	Waist-to-hip ratio || id:72	0.647296	0.147519	Unfiltered	16	IVW (FE)	0	-0.110183	0.0518582	0.0336121	0.320115	0.476634	-0.102494	0.0598878	0.0870011	0.0946482	0.281613	0.7368	-0.0328621	0.0717951	0.647153
Cheese	Waist-to-hip ratio || id:78	0.656682	0.462227	Unfiltered	16	IVW (FE)	0	0.0528159	0.0517137	0.307106	0.14328	0.542764	0.0327153	0.0635296	0.60658	-0.139935	0.31246	0.654262	0.0381342	0.0762	0.616758
Cheese	Years of schooling || id:1001	0.716146	9.42848e-06	Unfiltered	13	IVW (FE)	0	0.272383	0.0504649	6.75851e-08	0.0136719	0.618301	0.28111	0.0809163	0.000512597	0.0833686	0.350679	0.812087	0.201932	0.075468	0.00745655
Cheese	Zinc || id:1079	0.595523	0.420924	Unfiltered	16	IVW (FE)	0	-0.54634	0.480291	0.255321	0.189873	0.00613922	-0.869662	0.524614	0.0973748	7.08478	2.41105	0.00329842	-0.83721	0.683252	0.22045
Coffee	CD	0.421101	0.403916	CUR	10	IVW (FE)	0	-0.348266	0.268501	0.194606	0.481931	0.898912	-0.329538	0.277742	0.235429	-0.396364	0.475766	0.404784	-0.264062	0.335362	0.431051
Coffee	IBD	0.736809	0.674418	CUR	10	IVW (FE)	0	0.00751064	0.193131	0.968979	0.597709	0.455167	0.0059545	0.199492	0.976188	0.219476	0.332061	0.508645	-0.0302491	0.235313	0.897715
Coffee	UC	0.596134	0.444856	CUR	10	IVW (FE)	0	0.169829	0.241445	0.481815	0.576226	0.197133	0.15144	0.249511	0.543888	0.644297	0.415384	0.120881	0.046532	0.286927	0.871169
Coffee	2hr glucose || id:756	0.736087	0.605558	CUR	8	IVW (FE)	0	0.00497794	0.106394	0.962682	0.625207	0.653614	0.00469491	0.109816	0.965899	-0.0625658	0.178251	0.72559	-0.0499072	0.13339	0.708296
Coffee	Age at menarche || id:1095	0.508954	0.565621	CUR	8	IVW (FE)	0	-0.0404091	0.0389738	0.299817	0.0498222	0.777317	-0.0325895	0.0404149	0.420027	-0.0162907	0.0993708	0.86978	-0.0241999	0.0475737	0.610975
Coffee	Age at menopause || id:1004	0.624977	0.350364	CUR	8	IVW (FE)	0	-0.00926389	0.0160771	0.564468	0.723392	0.627028	-0.00913388	0.0165808	0.581722	0.0018511	0.0269523	0.945244	-0.00652436	0.0205902	0.751345
Coffee	Age of smoking initiation || id:964	0.478822	0.463229	CUR	8	IVW (FE)	0	0.254032	0.223579	0.255869	0.365321	0.889598	0.251771	0.251058	0.31594	0.301274	0.422303	0.475594	0.319599	0.267823	0.232744
Coffee	Alcohol dependence || id:813	0.706525	0.700268	CUR	8	IVW (FE)	0	0.0587818	0.269036	0.827047	0.996911	0.739018	0.0587937	0.276295	0.831488	0.185432	0.451827	0.681509	0.128499	0.32382	0.691499
Coffee	Alzheimer's disease || id:297	0.201278	0.298239	CUR	9	IVW (FE)	0	0.144492	0.0692969	0.0370588	0.552709	0.474807	0.150997	0.07159	0.0349278	0.216248	0.118553	0.0681425	0.201812	0.0844779	0.0168976
Coffee	Amyotrophic lateral sclerosis || id:1085	0.650732	0.669702	CUR	9	IVW (FE)	0	-0.0418631	0.088501	0.636196	0.772392	0.838934	-0.041863	0.0913313	0.646691	-0.0150659	0.154027	0.92208	0.0483686	0.119787	0.686368
Coffee	Asthma || id:44	0.687313	0.575753	CUR	8	IVW (FE)	0	-0.0340917	0.102547	0.739551	0.390277	0.132976	-0.0437148	0.105967	0.67995	-0.278326	0.174106	0.109908	-0.0794807	0.116673	0.495728
Coffee	AUCins/AUCglu || id:759	0.18444	0.344976	CUR	8	IVW (FE)	0	-0.555943	0.256888	0.0304534	0.409885	0.387654	-0.567586	0.277574	0.0408734	-0.881377	0.440576	0.045445	-0.615064	0.337404	0.0683137
Coffee	AUCins || id:760	0.172684	0.330482	CUR	8	IVW (FE)	0	-0.56865	0.25361	0.0249473	0.392599	0.571771	-0.573814	0.284123	0.0434248	-0.78412	0.457456	0.0865123	-0.768432	0.333654	0.0212742
Coffee	Body fat || id:999	0.62983	0.622704	CUR	8	IVW (FE)	0	0.0294937	0.0524169	0.573655	0.281002	0.970991	0.0275063	0.0541706	0.611613	0.032467	0.105336	0.757913	0.0314131	0.0609507	0.606284
Coffee	Body mass index || id:2	0.0800889	0.00694497	CUR	8	IVW (FE)	0	0.0777855	0.028661	0.00664786	0.13108	0.64293	0.0696108	0.0296144	0.0187446	0.0518304	0.0642993	0.420197	0.0633576	0.0331685	0.056111
Coffee	Cardioembolic stroke || id:1109	0.572008	0.348181	CUR	8	IVW (FE)	0	0.0916653	0.114328	0.422681	0.911839	0.824895	0.0916651	0.11765	0.435902	0.126986	0.191604	0.507489	0.0728567	0.130562	0.576829
Coffee	Celiac disease || id:1058	0.536816	0.24257	CUR	1	Wald ratio	0	-0.33191	0.353865	0.348267	NA	NA	NA	NA	NA	NA	NA	NA	NA	NA	NA
Coffee	Clear cell ovarian cancer || id:1124	0.689049	0.692368	CUR	10	IVW (FE)	0	0.0251943	0.0770741	0.743756	0.326982	0.375467	0.0198664	0.0853282	0.815899	-0.0839896	0.142707	0.556166	0.002184	0.0900089	0.980642
Coffee	Coronary heart disease || id:7	0.610017	0.548726	CUR	9	IVW (FE)	0	0.0239182	0.0374993	0.523585	0.0374779	0.0652852	-0.00906786	0.0548265	0.868636	0.15797	0.0757936	0.0371403	0.0284017	0.0563542	0.614272
Coffee	Corrected insulin response || id:761	0.206017	0.196256	CUR	8	IVW (FE)	0	-0.471189	0.2286	0.0392847	0.937248	0.843162	-0.471189	0.23514	0.0450842	-0.40662	0.382533	0.287798	-0.370335	0.284247	0.192621
Coffee	Endometrioid ovarian cancer || id:1125	0.436672	0.389419	CUR	3	IVW (FE)	0	0.147766	0.118225	0.211346	0.256496	0.617153	0.147762	0.122272	0.226866	-0.0126808	0.282509	0.964198	0.13954	0.126988	0.271835
Coffee	Fasting glucose || id:772	0.669405	0.524147	CUR	8	IVW (FE)	0	0.0387646	0.0945407	0.681784	0.812233	0.262233	0.0379558	0.0974003	0.696767	-0.118538	0.158346	0.454098	-0.00114361	0.114222	0.992012
Coffee	Fasting insulin || id:774	0.694585	0.680865	CUR	8	IVW (FE)	0	0.0257713	0.0925647	0.780695	0.364924	0.206305	0.028098	0.104762	0.788539	-0.15088	0.155177	0.330896	-0.0819043	0.115146	0.476892
Coffee	Fasting proinsulin || id:769	0.709718	0.66972	CUR	8	IVW (FE)	0	-0.0394979	0.198539	0.842308	0.549545	0.263144	-0.0238062	0.205032	0.907566	-0.369073	0.332831	0.267478	0.0573915	0.26586	0.829088
Coffee	Femoral neck bone mineral density || id:980	0.736809	0.664535	CUR	10	IVW (FE)	0	0.00311024	0.0877276	0.971718	0.986494	0.790316	0.00311024	0.090278	0.972517	-0.030579	0.150671	0.839172	0.0500581	0.104892	0.633196
Coffee	Ferritin || id:1050	0.538071	0.416086	CUR	7	IVW (FE)	0	0.100858	0.107973	0.350251	0.967464	0.669705	0.100858	0.110957	0.363359	0.0272576	0.194872	0.888759	0.136562	0.124016	0.270825
Coffee	Forearm bone mineral density || id:977	0.420309	0.548726	CUR	10	IVW (FE)	0	-0.228414	0.175803	0.193855	0.58262	0.456362	-0.217828	0.183026	0.233989	-0.0345776	0.30207	0.908866	-0.0611915	0.207739	0.76833
Coffee	Gout || id:1054	0.231734	0.237307	CUR	7	IVW (FE)	0	-0.127056	0.0643849	0.0484514	0.0224604	0.959223	-0.173667	0.100202	0.0830664	-0.117356	0.182031	0.519121	-0.249937	0.112874	0.026808
Coffee	Haemoglobin concentration || id:270	0.504932	0.35619	CUR	6	IVW (FE)	2	0.053066	0.0503619	0.292023	0.581572	0.92521	0.0551869	0.051906	0.287687	0.0455841	0.0885083	0.606534	0.0392554	0.0590945	0.50651
Coffee	HbA1C || id:758	0.666857	0.548724	CUR	8	IVW (FE)	0	0.060661	0.1446	0.674844	0.53066	0.90456	0.0554179	0.149378	0.710644	0.0847652	0.243675	0.727945	0.0867349	0.165766	0.600809
Coffee	HDL cholesterol || id:299	0.18444	0.124692	CUR	8	IVW (FE)	0	-0.083677	0.038573	0.0300587	0.00346699	0.41484	-0.0707629	0.071976	0.325536	-0.00175496	0.114403	0.987761	-0.0698647	0.0672228	0.298665
Coffee	Heart rate || id:1056	0.689936	0.639298	CUR	8	IVW (FE)	0	-0.0174438	0.0547424	0.74999	0.22202	0.963313	-0.0127228	0.0680931	0.851783	-0.0217192	0.115143	0.850384	-0.0240996	0.0749008	0.74764
Coffee	Height || id:89	0.0188176	0.0175404	CUR	7	IVW (FE)	1	-0.115978	0.0336821	0.000574637	0.126027	0.193113	-0.113411	0.0467937	0.0153655	-0.0319465	0.0678435	0.637723	-0.0991957	0.0442325	0.0249229
Coffee	High grade serous ovarian cancer || id:1121	0.291728	0.24257	CUR	1	Wald ratio	0	1.23392	0.701388	0.0785346	NA	NA	NA	NA	NA	NA	NA	NA	NA	NA	NA
Coffee	Hip circumference || id:48	0.613203	0.348181	CUR	8	IVW (FE)	0	0.0215872	0.0351189	0.538759	0.0951056	0.939098	0.0216544	0.0456238	0.635051	0.0267423	0.0838038	0.749646	0.0255808	0.0407871	0.530542
Coffee	Hip osteoarthritis || id:1169	0.65821	0.558774	CUR	9	IVW (FE)	0	0.0610914	0.138236	0.658535	0.201555	0.549284	0.060445	0.142967	0.672448	0.208563	0.289553	0.471346	0.0717899	0.165616	0.664672
Coffee	HOMA-B || id:770	0.474	0.310941	CUR	8	IVW (FE)	0	0.0926816	0.0809117	0.252016	0.795036	0.498225	0.100574	0.0832717	0.227132	0.170805	0.135582	0.207746	0.132744	0.0946268	0.160671
Coffee	HOMA-IR || id:771	0.517835	0.401241	CUR	8	IVW (FE)	0	0.116119	0.115652	0.315363	0.625021	0.539315	0.112516	0.119288	0.345561	0.0143145	0.193824	0.941127	0.135258	0.13384	0.312209
Coffee	Invasive mucinous ovarian cancer || id:1123	0.584447	0.544649	CUR	4	IVW (FE)	0	0.0890769	0.115891	0.442114	0.636404	0.417285	0.0890752	0.119489	0.455991	-0.0863587	0.207912	0.677876	0.0698896	0.122846	0.56941
Coffee	Iron || id:1049	0.523355	0.502888	CUR	8	IVW (FE)	0	-0.105889	0.107482	0.324535	0.783544	0.188867	-0.105889	0.1108	0.339236	0.108909	0.180198	0.545588	-0.0454044	0.124018	0.714283
Coffee	Ischemic stroke || id:1108	0.633687	0.604048	CUR	8	IVW (FE)	0	-0.0514538	0.096662	0.594514	0.850429	0.393542	-0.0514537	0.0995554	0.605272	0.0682461	0.162053	0.673656	-0.0594146	0.116615	0.610406
Coffee	Knee and hip osteoarthritis || id:1170	0.353385	0.401502	CUR	9	IVW (FE)	0	0.210005	0.137261	0.126026	0.0650433	0.436029	0.207942	0.179705	0.24722	0.426261	0.326164	0.19125	0.205665	0.18438	0.264662
Coffee	Knee osteoarthritis || id:1171	0.365797	0.537166	CUR	9	IVW (FE)	0	0.227265	0.153124	0.13776	0.686303	0.420816	0.227265	0.158049	0.150452	0.408721	0.262717	0.119768	0.220474	0.209149	0.291815
Coffee	Large vessel disease || id:1110	0.709977	0.682868	CUR	8	IVW (FE)	0	0.0218432	0.114422	0.848603	0.137465	0.569896	0.0429481	0.138605	0.756668	0.143447	0.252593	0.570104	0.117789	0.131342	0.369819
Coffee	LDL cholesterol || id:300	0.230984	0.18793	CUR	8	IVW (FE)	0	0.0792413	0.0400967	0.0481256	0.0182415	0.924022	0.0738003	0.0416441	0.0763671	0.0870088	0.112547	0.439471	0.0759615	0.0454321	0.0945285
Coffee	Low grade serous ovarian cancer || id:1122	0.692729	0.674397	CUR	10	IVW (FE)	0	-0.0223488	0.0773978	0.77277	0.899351	0.729279	-0.0225067	0.0798125	0.777948	-0.0610615	0.133082	0.646358	-0.0629259	0.096025	0.51227
Coffee	Low malignant potential mucinous ovarian cancer || id:1232	0.710321	0.627906	CUR	10	IVW (FE)	0	0.0145523	0.0772701	0.850618	0.412622	0.149128	0.0107317	0.0846129	0.899073	-0.158094	0.132865	0.234092	0.0160445	0.102264	0.875329
Coffee	Low malignant potential ovarian cancer || id:1233	0.613203	0.579328	CUR	10	IVW (FE)	0	-0.0454157	0.0730199	0.533966	0.474253	0.100001	-0.0450732	0.0755762	0.550912	-0.234954	0.125537	0.0612642	-0.00351749	0.0994962	0.971798
Coffee	Lumbar spine bone mineral density || id:982	0.706167	0.694792	CUR	10	IVW (FE)	0	0.0208078	0.0940253	0.824859	0.882322	0.856846	0.0208078	0.0969139	0.829998	-0.00372925	0.161484	0.981576	0.0987685	0.126146	0.433643
Coffee	Lung adenocarcinoma || id:965	0.687423	0.664535	CUR	8	IVW (FE)	0	-0.0405852	0.122562	0.740539	0.743204	0.141106	-0.0405852	0.126367	0.748082	-0.318897	0.205008	0.119819	-0.0494683	0.158231	0.754558
Coffee	Lung cancer || id:966	0.691119	0.484221	CUR	7	IVW (FE)	1	-0.0307863	0.101138	0.760823	0.078253	0.103128	-0.0152495	0.139577	0.913	-0.354466	0.198572	0.07425	-0.0654459	0.130371	0.61567
Coffee	Mean cell haemoglobin concentration || id:272	0.609425	0.69711	CUR	8	IVW (FE)	0	0.0408159	0.0630403	0.517336	0.801381	0.495024	0.0408145	0.0649512	0.52975	0.102263	0.105666	0.333148	-0.0176704	0.0815414	0.828439
Coffee	Mean cell haemoglobin || id:271	0.159579	0.209383	CUR	8	IVW (FE)	0	0.0765199	0.0329786	0.0203251	0.0193567	0.472319	0.0825859	0.0538772	0.125312	0.129441	0.0880517	0.141545	0.0976753	0.0565458	0.0841018
Coffee	Mean cell volume || id:273	0.630421	0.468897	CUR	8	IVW (FE)	0	0.00674568	0.0121657	0.579249	0.119459	0.147694	0.00450677	0.0161519	0.780226	0.0377923	0.023336	0.105343	0.0115282	0.0191779	0.547761
Coffee	Mean platelet volume || id:1006	0.515494	0.604959	CUR	8	IVW (FE)	0	-0.0652344	0.0643631	0.310803	0.601012	0.657321	-0.0513571	0.0663797	0.439116	-0.105286	0.107874	0.329061	-0.000951303	0.0926168	0.991805
Coffee	Mucinous ovarian cancer: invasive and low malignant potential || id:1231	0.652007	0.626988	CUR	10	IVW (FE)	0	-0.0354778	0.0760075	0.640667	0.978023	0.622664	-0.0354777	0.0781997	0.650059	-0.0897972	0.130683	0.491997	-0.0455964	0.0879278	0.604063
Coffee	Myocardial infarction || id:798	0.73185	0.692818	CUR	9	IVW (FE)	0	0.00270908	0.0388247	0.944371	0.041289	0.193524	-0.0381044	0.0556948	0.493872	0.10618	0.0886112	0.23081	-0.0311857	0.0619451	0.614654
Coffee	Ovarian cancer || id:1120	0.187674	0.142849	CUR	1	Wald ratio	0	1.35813	0.632148	0.0316792	NA	NA	NA	NA	NA	NA	NA	NA	NA	NA	NA
Coffee	Pancreatic cancer || id:822	0.553871	0.482507	CUR	8	IVW (FE)	0	0.237436	0.269794	0.378825	0.624406	0.343729	0.237208	0.278515	0.394387	-0.143654	0.457571	0.75356	0.23866	0.318146	0.45316
Coffee	Platelet count || id:1008	0.026871	0.0109205	CUR	8	IVW (FE)	0	0.211575	0.0646498	0.0010655	0.398521	0.325825	0.201195	0.0667466	0.00257558	0.116139	0.109529	0.288984	0.164107	0.0745747	0.0277664
Coffee	Red blood cell count || id:275	0.636548	0.679229	CUR	8	IVW (FE)	0	-0.0700719	0.134696	0.602908	0.0084474	0.380448	-0.110538	0.234909	0.637956	-0.352952	0.374027	0.345347	0.0302925	0.218503	0.889737
Coffee	Rheumatoid arthritis || id:833	0.251588	0.254069	CUR	9	IVW (FE)	0	0.107948	0.0568715	0.0576822	0.0605714	0.36303	0.097221	0.0591301	0.100138	-0.00548191	0.138891	0.968516	0.0923608	0.0674692	0.17102
Coffee	Serous ovarian cancer: low grade and low malignant potential || id:1229	0.564042	0.52805	CUR	1	Wald ratio	0	0.639558	0.777678	0.410853	NA	NA	NA	NA	NA	NA	NA	NA	NA	NA	NA
Coffee	Serous ovarian cancer: low malignant potential || id:1230	0.541013	0.442709	CUR	10	IVW (FE)	0	-0.0708398	0.0765694	0.354877	0.617368	0.299993	-0.0708392	0.0791966	0.371069	-0.18899	0.131612	0.151013	-0.125675	0.0983181	0.20116
Coffee	Sitting height ratio || id:1070	0.582107	0.608908	CUR	9	IVW (FE)	0	-0.0858371	0.110927	0.439038	0.214301	0.412964	-0.10414	0.116002	0.369326	0.0682417	0.219366	0.755735	-0.141509	0.145628	0.331192
Coffee	Small vessel disease || id:1111	0.411137	0.302802	CUR	8	IVW (FE)	0	-0.154824	0.115805	0.181242	0.731787	0.842676	-0.154823	0.119444	0.194905	-0.121922	0.194008	0.529718	-0.149144	0.149266	0.317707
Coffee	Systemic lupus erythematosus || id:815	0.288403	0.248168	CUR	8	IVW (FE)	0	0.536816	0.301131	0.074641	0.497846	0.749526	0.530253	0.318176	0.0956055	0.674559	0.521313	0.195679	0.738385	0.403889	0.0675215
Coffee	Total cholesterol || id:301	0.401049	0.482992	CUR	8	IVW (FE)	0	0.0527152	0.0385013	0.170943	0.0576184	0.971709	0.0478769	0.0558373	0.391204	0.0549369	0.0973075	0.572366	0.0468926	0.0426038	0.271041
Coffee	Transferrin || id:1052	0.698221	0.604959	CUR	8	IVW (FE)	0	0.0278717	0.107437	0.795308	0.876335	0.780463	0.0278453	0.110618	0.801253	0.0699402	0.180198	0.69792	0.0298475	0.123409	0.808889
Coffee	Transferrin Saturation || id:1051	0.548486	0.456059	CUR	8	IVW (FE)	0	-0.0962486	0.107474	0.37049	0.937033	0.350595	-0.0962484	0.110575	0.384065	0.0503716	0.180198	0.779835	-0.0589958	0.122801	0.630931
Coffee	Triglycerides || id:302	0.609425	0.00310055	CUR	8	IVW (RE)	0	0.063195	0.0974144	0.516517	0.000333046	0.591693	0.039506	0.0868551	0.649218	0.000613111	0.136877	0.996426	0.0433669	0.0740133	0.55792
Coffee	Type 2 diabetes || id:23	0.348907	0.286358	CUR	9	IVW (FE)	0	0.0790678	0.050901	0.120336	0.352954	0.402637	0.0754766	0.0557655	0.175907	0.006847	0.0969512	0.943698	0.0919217	0.058806	0.118021
Coffee	Waist circumference || id:60	0.188757	0.104972	CUR	8	IVW (FE)	0	0.0751852	0.035188	0.0326244	0.278308	0.420714	0.0750457	0.0397109	0.0587848	0.028226	0.0668147	0.672695	0.06145	0.0398085	0.122676
Coffee	Waist-to-hip ratio || id:72	0.0759298	0.124488	CUR	8	IVW (FE)	0	0.0968795	0.0352376	0.00597186	0.262543	0.0832669	0.0935692	0.0379069	0.0135721	-0.00204568	0.0588641	0.972277	0.072896	0.0402388	0.0700505
Coffee	Waist-to-hip ratio || id:78	0.18444	0.255612	CUR	7	IVW (FE)	1	0.0766804	0.0353763	0.0301918	0.39433	0.597225	0.07755	0.0365171	0.0336983	0.0450772	0.0672734	0.50282	0.0473339	0.0434409	0.275882
Coffee	Years of schooling || id:1001	0.653677	0.515856	CUR	9	IVW (FE)	0	0.0133769	0.0293921	0.649023	0.152569	0.377993	0.0156914	0.037309	0.674062	-0.0379327	0.0653136	0.56139	-0.0126521	0.0386153	0.74318
Coffee	Zinc || id:1079	0.613203	0.640445	CUR	7	IVW (FE)	0	-0.256788	0.418967	0.539937	0.380859	0.827574	-0.286621	0.438808	0.51364	-0.402097	0.79819	0.614429	-0.323365	0.465437	0.487209
Coffee	CD	0.421101	0.403916	Unfiltered	13	IVW (FE)	0	-0.297702	0.249167	0.23217	0.0397682	0.586794	-0.291132	0.259561	0.262019	-0.588795	0.632171	0.351654	-0.269231	0.318939	0.398588
Coffee	IBD	0.736809	0.674418	Unfiltered	13	IVW (FE)	0	0.0354634	0.179549	0.843425	0.0475793	0.870339	0.0487873	0.186598	0.79374	0.09847	0.454584	0.828508	0.0958909	0.23476	0.682933
Coffee	UC	0.596134	0.444856	Unfiltered	13	IVW (FE)	0	0.240386	0.224633	0.284563	0.0903648	0.553094	0.198605	0.277126	0.473584	0.507957	0.529333	0.337248	0.226194	0.281678	0.421962
Coffee	2hr glucose || id:756	0.736087	0.605558	Unfiltered	11	IVW (FE)	0	0.0522348	0.0988171	0.597083	0.32359	0.509012	0.0428338	0.105464	0.684634	-0.0587842	0.194023	0.761908	-0.0670559	0.131137	0.60911
Coffee	Age at menarche || id:1095	0.508954	0.565621	Unfiltered	10	IVW (FE)	1	-0.0247277	0.0364794	0.497865	0.0481118	0.94054	-0.021205	0.0476152	0.656073	-0.0183057	0.0949821	0.847172	-0.0194597	0.0457418	0.670527
Coffee	Age at menopause || id:1004	0.624977	0.350364	Unfiltered	11	IVW (FE)	0	-0.0204038	0.0149297	0.171731	0.695554	0.342173	-0.0204014	0.0154288	0.18607	0.00190594	0.0266817	0.943054	-0.0170586	0.0197428	0.387564
Coffee	Age of smoking initiation || id:964	0.478822	0.463229	Unfiltered	11	IVW (FE)	0	0.211311	0.207458	0.308407	0.552662	0.883181	0.211788	0.219628	0.334894	0.256281	0.370885	0.489566	0.296986	0.25528	0.244678
Coffee	Alcohol dependence || id:813	0.706525	0.700268	Unfiltered	11	IVW (FE)	0	-0.00998552	0.249646	0.968094	0.988256	0.553854	-0.00999016	0.25678	0.968966	0.218179	0.447206	0.625641	-0.0327613	0.310681	0.916019
Coffee	Alzheimer's disease || id:297	0.201278	0.298239	Unfiltered	12	IVW (FE)	0	0.101027	0.0644144	0.116791	0.189647	0.286917	0.11811	0.0751775	0.116164	0.226531	0.134753	0.0927476	0.200117	0.0831229	0.0160629
Coffee	Amyotrophic lateral sclerosis || id:1085	0.650732	0.669702	Unfiltered	12	IVW (FE)	0	-0.0179337	0.0818488	0.826566	0.528393	0.824524	-0.0148969	0.0847928	0.860541	0.0115232	0.152568	0.939794	0.0517283	0.105388	0.623543
Coffee	Asthma || id:44	0.687313	0.575753	Unfiltered	11	IVW (FE)	0	-0.0613623	0.0953497	0.519867	0.291677	0.138313	-0.0761746	0.101777	0.45419	-0.296456	0.17404	0.0884964	-0.0852258	0.115745	0.461535
Coffee	AUCins/AUCglu || id:759	0.18444	0.344976	Unfiltered	11	IVW (FE)	0	-0.33142	0.238074	0.163896	0.154101	0.137198	-0.326001	0.306342	0.28725	-0.968418	0.473686	0.0409109	-0.486609	0.317671	0.125572
Coffee	AUCins || id:760	0.172684	0.330482	Unfiltered	11	IVW (FE)	0	-0.337168	0.23501	0.151373	0.167753	0.236543	-0.302809	0.299892	0.312626	-0.843201	0.484836	0.0820086	-0.574762	0.340073	0.0910061
Coffee	Body fat || id:999	0.62983	0.622704	Unfiltered	10	IVW (FE)	0	0.0229024	0.0497045	0.644963	0.541834	0.945988	0.0166146	0.0513157	0.74611	0.0277461	0.0872589	0.750505	0.025724	0.0584436	0.659828
Coffee	Body mass index || id:2	0.0800889	0.00694497	Unfiltered	10	IVW (FE)	0	0.0992369	0.0272419	0.000269691	0.0843976	0.394951	0.0984648	0.0349082	0.00479225	0.0515385	0.0628849	0.412462	0.0635062	0.033429	0.0574678
Coffee	Cardioembolic stroke || id:1109	0.572008	0.348181	Unfiltered	11	IVW (FE)	0	0.145849	0.106155	0.169466	0.956451	0.930253	0.145848	0.109312	0.182124	0.131265	0.189686	0.488928	0.0996498	0.128569	0.438298
Coffee	Celiac disease || id:1058	0.536816	0.24257	Unfiltered	3	IVW (FE)	0	-0.446338	0.253605	0.0784119	0.898326	0.845236	-0.446334	0.260478	0.0866171	0.156355	2.44088	0.948925	-0.458761	0.267937	0.08686
Coffee	Clear cell ovarian cancer || id:1124	0.689049	0.692368	Unfiltered	13	IVW (FE)	0	0.00698497	0.071857	0.922562	0.375211	0.432118	0.0094522	0.0792541	0.905066	-0.0871247	0.1379	0.527519	0.00440944	0.0885742	0.960296
Coffee	Coronary heart disease || id:7	0.610017	0.548726	Unfiltered	11	IVW (FE)	0	0.0266353	0.035651	0.454995	0.0971492	0.0497607	-0.00052084	0.0453376	0.990834	0.154226	0.0681076	0.0235472	0.0218864	0.0559377	0.695603
Coffee	Corrected insulin response || id:761	0.206017	0.196256	Unfiltered	11	IVW (FE)	0	-0.409236	0.212054	0.0536235	0.775212	0.842025	-0.411686	0.218851	0.0599548	-0.471578	0.378693	0.213029	-0.552073	0.261107	0.0344848
Coffee	Endometrioid ovarian cancer || id:1125	0.436672	0.389419	Unfiltered	3	IVW (FE)	0	0.147766	0.118225	0.211346	0.256496	0.617153	0.147762	0.122272	0.226866	-0.0126808	0.282509	0.964198	0.13954	0.125568	0.266449
Coffee	Fasting glucose || id:772	0.669405	0.524147	Unfiltered	11	IVW (FE)	0	0.0735173	0.0877564	0.402175	0.87334	0.184489	0.0731002	0.0905051	0.419268	-0.113533	0.156766	0.468934	0.0564732	0.110462	0.609179
Coffee	Fasting insulin || id:774	0.694585	0.680865	Unfiltered	11	IVW (FE)	0	0.014515	0.0859043	0.865823	0.506806	0.305341	0.0131884	0.0920944	0.886128	-0.124022	0.153624	0.419488	-0.00609273	0.108383	0.955171
Coffee	Fasting proinsulin || id:769	0.709718	0.66972	Unfiltered	11	IVW (FE)	0	-0.0401472	0.184263	0.827522	0.619353	0.272603	-0.0280778	0.190521	0.882837	-0.359092	0.329499	0.275795	0.0398255	0.252499	0.874673
Coffee	Femoral neck bone mineral density || id:980	0.736809	0.664535	Unfiltered	13	IVW (FE)	0	0.0191569	0.0818049	0.814847	0.987893	0.705602	0.0191569	0.0842631	0.820154	-0.0291895	0.148989	0.844675	0.0471108	0.102314	0.645191
Coffee	Ferritin || id:1050	0.538071	0.416086	Unfiltered	10	IVW (FE)	0	0.115561	0.100159	0.248595	0.933158	0.515562	0.115024	0.103139	0.26475	0.00446328	0.191115	0.981368	0.122674	0.123387	0.320115
Coffee	Forearm bone mineral density || id:977	0.420309	0.548726	Unfiltered	13	IVW (FE)	0	-0.122171	0.163823	0.455816	0.653323	0.897935	-0.108626	0.169454	0.5215	-0.0884916	0.298718	0.767048	-0.0561178	0.199909	0.778927
Coffee	Gout || id:1054	0.231734	0.237307	Unfiltered	9	IVW (FE)	1	-0.108708	0.0607405	0.0734998	0.0338008	0.792447	-0.129916	0.0932364	0.163496	-0.142997	0.161096	0.374729	-0.231283	0.108928	0.0337315
Coffee	Haemoglobin concentration || id:270	0.504932	0.35619	Unfiltered	9	IVW (FE)	2	0.0624918	0.0465181	0.179147	0.965982	0.62211	0.0624836	0.0478516	0.191628	0.0249664	0.0861604	0.771995	0.0372791	0.0564508	0.509009
Coffee	HbA1C || id:758	0.666857	0.548724	Unfiltered	11	IVW (FE)	0	0.100915	0.134215	0.452117	0.690291	0.888287	0.0977601	0.138683	0.480862	0.0715656	0.239973	0.765532	0.111593	0.162271	0.491645
Coffee	HDL cholesterol || id:299	0.18444	0.124692	Unfiltered	10	IVW (FE)	0	-0.0821884	0.0364671	0.0242106	0.00184189	0.500081	-0.0623332	0.0690157	0.366433	-0.0152407	0.112456	0.892196	-0.161513	0.0626549	0.00994279
Coffee	Heart rate || id:1056	0.689936	0.639298	Unfiltered	11	IVW (FE)	0	-0.0184598	0.0508061	0.716353	0.471383	0.991758	-0.0178232	0.0552194	0.746869	-0.0174877	0.0940943	0.85256	-0.076451	0.0671994	0.255257
Coffee	Height || id:89	0.0188176	0.0175404	Unfiltered	7	IVW (FE)	2	-0.107634	0.0328558	0.00105311	0.214763	0.241689	-0.10347	0.0404618	0.0105512	-0.0362978	0.064443	0.573262	-0.129752	0.0436905	0.00297995
Coffee	High grade serous ovarian cancer || id:1121	0.291728	0.24257	Unfiltered	1	Wald ratio	0	1.23392	0.701388	0.0785346	NA	NA	NA	NA	NA	NA	NA	NA	NA	NA	NA
Coffee	Hip circumference || id:48	0.613203	0.348181	Unfiltered	10	IVW (FE)	0	0.0457444	0.0333291	0.169906	0.0788246	0.796164	0.0506244	0.0462008	0.27319	0.0273829	0.0809827	0.735263	0.0228038	0.0415872	0.58346
Coffee	Hip osteoarthritis || id:1169	0.65821	0.558774	Unfiltered	12	IVW (FE)	0	0.0901088	0.12842	0.482882	0.0102196	0.738771	0.12254	0.192285	0.52394	0.193774	0.366928	0.597432	0.0780565	0.162882	0.631782
Coffee	HOMA-B || id:770	0.474	0.310941	Unfiltered	11	IVW (FE)	0	0.112831	0.0751148	0.133066	0.231192	0.974005	0.120431	0.0777972	0.121619	0.116115	0.160617	0.469723	0.134573	0.0914255	0.141037
Coffee	HOMA-IR || id:771	0.517835	0.401241	Unfiltered	11	IVW (FE)	0	0.129595	0.107347	0.227336	0.124002	0.381813	0.128199	0.135771	0.345053	-0.0540244	0.238761	0.820992	0.135481	0.132169	0.305334
Coffee	Invasive mucinous ovarian cancer || id:1123	0.584447	0.544649	Unfiltered	4	IVW (FE)	0	0.0890769	0.115891	0.442114	0.636404	0.417285	0.0890752	0.119489	0.455991	-0.0863587	0.207912	0.677876	0.0698896	0.12124	0.564307
Coffee	Iron || id:1049	0.523355	0.502888	Unfiltered	11	IVW (FE)	0	-0.0895728	0.0997413	0.369158	0.738206	0.277253	-0.0895725	0.103036	0.384663	0.0819823	0.178383	0.645814	-0.0459175	0.124132	0.71145
Coffee	Ischemic stroke || id:1108	0.633687	0.604048	Unfiltered	11	IVW (FE)	0	-0.0482766	0.0897082	0.590472	0.639902	0.494126	-0.034694	0.0926641	0.708102	0.0468141	0.160426	0.77043	-0.0593662	0.113325	0.600378
Coffee	Knee and hip osteoarthritis || id:1170	0.353385	0.401502	Unfiltered	12	IVW (FE)	0	0.15356	0.127439	0.228215	0.0117174	0.325697	0.159606	0.187788	0.395368	0.449575	0.345223	0.192823	0.226639	0.17776	0.20232
Coffee	Knee osteoarthritis || id:1171	0.365797	0.537166	Unfiltered	12	IVW (FE)	0	0.111983	0.14213	0.430763	0.466253	0.148518	0.0700797	0.147053	0.633675	0.452092	0.260072	0.0821517	0.106477	0.210177	0.61243
Coffee	Large vessel disease || id:1110	0.709977	0.682868	Unfiltered	11	IVW (FE)	0	-0.0166883	0.106192	0.875124	0.245055	0.43796	0.00841853	0.124119	0.945924	0.129625	0.217189	0.55062	0.103485	0.131174	0.430163
Coffee	LDL cholesterol || id:300	0.230984	0.18793	Unfiltered	11	IVW (FE)	0	0.0731439	0.0371657	0.0490625	0.151198	0.709278	0.0694855	0.0429415	0.105632	0.0990566	0.0837036	0.236642	0.0704698	0.0455583	0.12191
Coffee	Low grade serous ovarian cancer || id:1122	0.692729	0.674397	Unfiltered	13	IVW (FE)	0	-0.0142843	0.0721603	0.843083	0.907629	0.548628	-0.0142843	0.0744978	0.847945	-0.0823186	0.131605	0.531643	-0.0573793	0.0919867	0.532773
Coffee	Low malignant potential mucinous ovarian cancer || id:1232	0.710321	0.627906	Unfiltered	13	IVW (FE)	0	0.0299584	0.0720465	0.677542	0.228088	0.152623	0.0230325	0.086881	0.790929	-0.15079	0.140375	0.282737	0.0266054	0.0968748	0.783595
Coffee	Low malignant potential ovarian cancer || id:1233	0.613203	0.579328	Unfiltered	13	IVW (FE)	0	-0.0423829	0.0680787	0.533576	0.348449	0.0634568	-0.0456597	0.0759462	0.547699	-0.2562	0.124144	0.0390434	0.00768673	0.0926829	0.933903
Coffee	Lumbar spine bone mineral density || id:982	0.706167	0.694792	Unfiltered	13	IVW (FE)	0	0.00582043	0.0876739	0.94707	0.688554	0.878896	0.0172001	0.0905816	0.849399	-0.0150099	0.159681	0.92511	0.123189	0.119848	0.304004
Coffee	Lung adenocarcinoma || id:965	0.687423	0.664535	Unfiltered	11	IVW (FE)	0	0.0274523	0.113558	0.808976	0.70761	0.0598235	0.0408527	0.117302	0.727638	-0.334868	0.203007	0.0990375	0.0140078	0.15054	0.925863
Coffee	Lung cancer || id:966	0.691119	0.484221	Unfiltered	10	IVW (FE)	1	0.0890754	0.0936711	0.341636	0.0146708	0.0275511	0.173935	0.144173	0.227649	-0.370486	0.202206	0.066919	-0.0214897	0.139021	0.877154
Coffee	Mean cell haemoglobin concentration || id:272	0.609425	0.69711	Unfiltered	11	IVW (FE)	0	0.00312304	0.0584943	0.957421	0.531025	0.226521	0.00205456	0.0604611	0.972892	0.115683	0.104608	0.268786	-0.0182902	0.0769642	0.812156
Coffee	Mean cell haemoglobin || id:271	0.159579	0.209383	Unfiltered	11	IVW (FE)	0	0.0574469	0.0305726	0.0602406	0.0121637	0.2323	0.0491257	0.0481947	0.308052	0.141042	0.0797459	0.0769528	0.0372048	0.050258	0.459133
Coffee	Mean cell volume || id:273	0.630421	0.468897	Unfiltered	10	IVW (FE)	1	0.0115966	0.0115449	0.315146	0.0516249	0.251687	0.0132646	0.0167869	0.429425	0.0387625	0.0269177	0.149857	0.00964375	0.0176716	0.585259
Coffee	Mean platelet volume || id:1006	0.515494	0.604959	Unfiltered	11	IVW (FE)	0	-0.0318549	0.0597007	0.593635	0.347307	0.474107	-0.00741427	0.0617711	0.904461	-0.102974	0.115263	0.371655	0.00816865	0.0885321	0.926485
Coffee	Mucinous ovarian cancer: invasive and low malignant potential || id:1231	0.652007	0.626988	Unfiltered	13	IVW (FE)	0	-0.0300912	0.0708637	0.671103	0.936683	0.505573	-0.0324058	0.0730403	0.657281	-0.104347	0.129233	0.419415	-0.0373529	0.0891774	0.675318
Coffee	Myocardial infarction || id:798	0.73185	0.692818	Unfiltered	11	IVW (FE)	0	0.00348467	0.0369095	0.924782	0.105381	0.146209	-0.0321299	0.0465321	0.489887	0.105508	0.0773709	0.172673	-0.0330102	0.0569513	0.56217
Coffee	Ovarian cancer || id:1120	0.187674	0.142849	Unfiltered	1	Wald ratio	0	1.35813	0.632148	0.0316792	NA	NA	NA	NA	NA	NA	NA	NA	NA	NA	NA
Coffee	Pancreatic cancer || id:822	0.553871	0.482507	Unfiltered	11	IVW (FE)	0	0.239828	0.250983	0.339298	0.658543	0.302005	0.248549	0.25944	0.338052	-0.173785	0.452342	0.700839	0.241854	0.31774	0.446555
Coffee	Platelet count || id:1008	0.026871	0.0109205	Unfiltered	10	IVW (FE)	1	0.212879	0.0611373	0.00049772	0.281997	0.443825	0.203619	0.0656379	0.00192111	0.131216	0.120502	0.276195	0.165728	0.0770524	0.0314886
Coffee	Red blood cell count || id:275	0.636548	0.679229	Unfiltered	11	IVW (FE)	0	0.0222518	0.124992	0.858703	0.00558567	0.126809	0.00163291	0.215857	0.993964	-0.430272	0.324142	0.18437	0.0162711	0.202922	0.936091
Coffee	Rheumatoid arthritis || id:833	0.251588	0.254069	Unfiltered	12	IVW (FE)	0	0.0905299	0.0528829	0.0869163	0.0126682	0.625791	0.0608327	0.0846107	0.472158	0.0233958	0.152955	0.87843	0.0910229	0.0676419	0.178413
Coffee	Serous ovarian cancer: low grade and low malignant potential || id:1229	0.564042	0.52805	Unfiltered	1	Wald ratio	0	0.639558	0.777678	0.410853	NA	NA	NA	NA	NA	NA	NA	NA	NA	NA	NA
Coffee	Serous ovarian cancer: low malignant potential || id:1230	0.541013	0.442709	Unfiltered	13	IVW (FE)	0	-0.0767658	0.0713942	0.282268	0.301072	0.21448	-0.0584507	0.0812826	0.472076	-0.226272	0.136494	0.0973682	-0.109589	0.094904	0.248199
Coffee	Sitting height ratio || id:1070	0.582107	0.608908	Unfiltered	11	IVW (FE)	1	-0.0541273	0.10498	0.606138	0.246212	0.4781	-0.0660745	0.114308	0.563236	0.0754659	0.212047	0.721921	-0.0642007	0.139037	0.64426
Coffee	Small vessel disease || id:1111	0.411137	0.302802	Unfiltered	11	IVW (FE)	0	-0.165857	0.107489	0.122827	0.319405	0.750036	-0.153648	0.111328	0.167543	-0.105518	0.216077	0.625313	-0.139059	0.136303	0.307624
Coffee	Systemic lupus erythematosus || id:815	0.288403	0.248168	Unfiltered	11	IVW (FE)	0	0.48515	0.280299	0.0834822	0.580708	0.808908	0.485808	0.289842	0.0937164	0.586385	0.504178	0.244809	0.588045	0.391856	0.133442
Coffee	Total cholesterol || id:301	0.401049	0.482992	Unfiltered	11	IVW (FE)	0	0.0340207	0.0356783	0.340317	0.0313682	0.68827	0.0274787	0.0543625	0.613227	0.0657091	0.0937283	0.483266	0.0465211	0.0440303	0.290708
Coffee	Transferrin || id:1052	0.698221	0.604959	Unfiltered	11	IVW (FE)	0	0.0531283	0.0997207	0.594192	0.327224	0.926786	0.0378464	0.103149	0.713685	0.0369165	0.200686	0.854051	0.0253302	0.120454	0.833442
Coffee	Transferrin Saturation || id:1051	0.548486	0.456059	Unfiltered	11	IVW (FE)	0	-0.10366	0.0997521	0.298722	0.413984	0.329117	-0.0946245	0.10317	0.359054	0.0516929	0.180597	0.774699	-0.0613345	0.119085	0.606519
Coffee	Triglycerides || id:302	0.609425	0.00310055	Unfiltered	9	IVW (FE)	1	0.182056	0.0469213	0.000104445	0.0261702	0.987989	0.192034	0.0491147	9.23302e-05	0.176427	0.134748	0.19043	0.192944	0.0534549	0.000306833
Coffee	Type 2 diabetes || id:23	0.348907	0.286358	Unfiltered	11	IVW (FE)	0	0.0772494	0.0481889	0.108923	0.5293	0.420334	0.0748717	0.0498775	0.133327	0.0124382	0.0900032	0.890085	0.0895307	0.0589447	0.12879
Coffee	Waist circumference || id:60	0.188757	0.104972	Unfiltered	10	IVW (FE)	0	0.0790866	0.0333815	0.0178279	0.388503	0.384421	0.0781483	0.0365438	0.0324775	0.0324215	0.0608587	0.594218	0.0606147	0.0391187	0.12126
Coffee	Waist-to-hip ratio || id:72	0.0759298	0.124488	Unfiltered	10	IVW (FE)	0	0.0752975	0.0333727	0.0240546	0.0747586	0.320797	0.077303	0.0399417	0.052942	0.00757716	0.0767094	0.921315	0.0723512	0.0398999	0.0697829
Coffee	Waist-to-hip ratio || id:78	0.18444	0.255612	Unfiltered	9	IVW (FE)	2	0.0569387	0.0334018	0.0882585	0.229879	0.841289	0.0589969	0.0345701	0.0878988	0.0694142	0.0745465	0.351775	0.0415601	0.0418003	0.3201
Coffee	Years of schooling || id:1001	0.653677	0.515856	Unfiltered	11	IVW (FE)	1	0.0236454	0.0276158	0.391872	0.148665	0.371192	0.0289972	0.0349531	0.406763	-0.02789	0.0639568	0.662782	-0.0155191	0.0388369	0.689454
Coffee	Zinc || id:1079	0.613203	0.640445	Unfiltered	10	IVW (FE)	0	-0.132389	0.372333	0.722164	0.514397	0.562551	-0.157068	0.386205	0.684231	-0.487761	0.698095	0.484738	-0.254352	0.441346	0.564406
Less Cooked Veg.	CD	0.625455	0.580207	CUR	7	IVW (FE)	0	0.395552	0.689211	0.566023	0.0564797	0.925308	0.323817	1.04742	0.757202	0.882241	5.24756	0.866486	-0.705775	1.04118	0.497862
Less Cooked Veg.	IBD	0.729084	0.706632	CUR	7	IVW (FE)	0	-0.0423043	0.505294	0.933277	0.33157	0.873085	-0.0226729	0.589808	0.969336	0.432056	2.876	0.880585	0.15151	0.697426	0.82802
Less Cooked Veg.	UC	0.710321	0.665057	CUR	7	IVW (FE)	0	0.119877	0.635682	0.850422	0.64462	0.493152	0.119894	0.666469	0.857236	-2.11968	3.09395	0.493277	-0.199642	0.820934	0.807859
Less Cooked Veg.	2hr glucose || id:756	0.516792	0.344976	CUR	5	IVW (FE)	0	0.319893	0.316935	0.312815	0.0881657	0.140968	0.192685	0.335478	0.565725	3.58484	1.68362	0.0332343	0.183379	0.410724	0.655253
Less Cooked Veg.	Age at menarche || id:1095	0.18391	0.0221897	CUR	5	IVW (FE)	0	0.258108	0.117387	0.027893	0.22654	0.132319	0.288385	0.12391	0.0199452	-0.895444	0.57082	0.116718	0.352116	0.14785	0.0172388
Less Cooked Veg.	Age at menopause || id:1004	0.343838	0.122853	CUR	5	IVW (FE)	0	0.0761846	0.0481224	0.11339	0.318994	0.619737	0.065051	0.050673	0.199233	-0.0783534	0.282888	0.781798	0.0401354	0.0635284	0.527536
Less Cooked Veg.	Age of smoking initiation || id:964	0.531088	0.51372	CUR	5	IVW (FE)	0	-0.633073	0.665827	0.341702	0.183922	0.528043	-0.680507	0.886373	0.442639	-3.64973	4.36005	0.402545	-1.75577	0.911023	0.0539479
Less Cooked Veg.	Alcohol dependence || id:813	0.716146	0.558107	CUR	4	IVW (FE)	1	-0.151112	0.897551	0.8663	0.893579	0.543467	-0.151131	0.925125	0.870233	-10.6802	14.5378	0.462556	-0.136605	1.01838	0.893293
Less Cooked Veg.	Alzheimer's disease || id:297	0.738896	0.686818	CUR	5	IVW (FE)	0	-0.00531049	0.208449	0.979675	0.167589	0.397352	-0.0612668	0.260313	0.813931	-1.1881	1.23034	0.334209	-0.00466737	0.267784	0.986094
Less Cooked Veg.	Amyotrophic lateral sclerosis || id:1085	0.18444	0.680723	CUR	5	IVW (FE)	0	-0.562561	0.258516	0.0295469	0.0572378	0.881162	-0.58476	0.396204	0.139969	-0.865238	2.08029	0.677468	-0.338848	0.345948	0.327344
Less Cooked Veg.	Asthma || id:44	0.158856	0.622176	CUR	5	IVW (FE)	0	-0.734594	0.315662	0.0199569	0.0123642	0.097087	-0.763352	0.338139	0.0239764	-5.26827	1.95697	0.00710119	-0.747983	0.440974	0.0898467
Less Cooked Veg.	AUCins/AUCglu || id:759	0.545831	0.706632	CUR	5	IVW (FE)	0	0.697183	0.763755	0.361329	0.26178	0.3296	0.715096	0.938334	0.446006	5.37818	4.13502	0.193382	0.168169	1.04349	0.871967
Less Cooked Veg.	AUCins || id:760	0.374959	0.585438	CUR	5	IVW (FE)	0	1.09565	0.756455	0.147506	0.295772	0.327214	1.12016	0.880031	0.203067	5.58677	3.95261	0.157527	1.79789	0.976438	0.065582
Less Cooked Veg.	Body fat || id:999	0.396299	0.15755	CUR	5	IVW (FE)	0	-0.215897	0.156641	0.168113	0.224161	0.770367	-0.179857	0.189281	0.342007	0.117305	1.04488	0.910612	-0.148045	0.208639	0.477966
Less Cooked Veg.	Body mass index || id:2	0.413137	0.550363	CUR	4	IVW (FE)	0	-0.128506	0.0969474	0.184998	0.00196386	0.539085	0.0478523	0.21604	0.824705	0.619776	1.02947	0.547151	-0.15271	0.136957	0.264841
Less Cooked Veg.	Cardioembolic stroke || id:1109	0.653677	0.640445	CUR	5	IVW (FE)	0	0.15463	0.340087	0.64934	0.777502	0.722285	0.154649	0.353024	0.661336	-0.487022	1.67473	0.7712	0.299477	0.388645	0.440963
Less Cooked Veg.	Celiac disease || id:1058	0.362577	0.552939	CUR	1	Wald ratio	0	1.27478	0.849733	0.133559	NA	NA	NA	NA	NA	NA	NA	NA	NA	NA	NA
Less Cooked Veg.	Clear cell ovarian cancer || id:1124	0.43804	0.642195	CUR	5	IVW (FE)	0	0.294253	0.236608	0.213636	0.832327	0.491835	0.294236	0.245027	0.229815	1.12415	1.09145	0.303028	0.263184	0.279589	0.346538
Less Cooked Veg.	Coronary heart disease || id:7	0.421369	0.0492359	CUR	5	IVW (FE)	0	-0.146988	0.113402	0.194919	0.822792	0.896883	-0.146983	0.117459	0.210806	-0.0738181	0.522928	0.887741	-0.147732	0.138209	0.285114
Less Cooked Veg.	Corrected insulin response || id:761	0.554744	0.363597	CUR	5	IVW (FE)	0	-0.593674	0.679535	0.38231	0.647787	0.329245	-0.593673	0.708301	0.401938	3.20912	3.33545	0.335988	-0.691307	0.858571	0.420714
Less Cooked Veg.	Endometrioid ovarian cancer || id:1125	0.42785	0.663302	CUR	1	Wald ratio	0	0.743961	0.580677	0.200125	NA	NA	NA	NA	NA	NA	NA	NA	NA	NA	NA
Less Cooked Veg.	Fasting glucose || id:772	0.709718	0.647048	CUR	5	IVW (FE)	0	-0.0543234	0.280995	0.846704	0.287954	0.298649	-0.0066726	0.295802	0.982003	1.71969	1.44377	0.233609	-0.00370898	0.349088	0.991523
Less Cooked Veg.	Fasting insulin || id:774	0.634612	0.640445	CUR	5	IVW (FE)	0	0.150536	0.285873	0.598482	0.140434	0.807722	0.108465	0.401054	0.786815	-0.386126	2.04359	0.850136	0.10408	0.38281	0.785712
Less Cooked Veg.	Fasting proinsulin || id:769	0.188757	0.241564	CUR	5	IVW (FE)	0	-1.27699	0.597539	0.0325911	0.698865	0.551251	-1.27699	0.620406	0.0395597	-3.16313	2.90333	0.275941	-1.13383	0.747113	0.129111
Less Cooked Veg.	Femoral neck bone mineral density || id:980	0.336576	0.191085	CUR	5	IVW (FE)	0	-0.440398	0.273517	0.10737	0.442502	0.420243	-0.440406	0.28772	0.125849	0.696758	1.24175	0.574723	-0.326584	0.349955	0.350708
Less Cooked Veg.	Ferritin || id:1050	0.545831	0.663073	CUR	4	IVW (FE)	0	-0.314303	0.345298	0.362698	0.0362524	0.105895	-0.23184	0.58405	0.691403	-15.4279	5.37025	0.0040678	-0.0621963	0.47217	0.895202
Less Cooked Veg.	Forearm bone mineral density || id:977	0.392368	0.437468	CUR	5	IVW (FE)	0	-0.75219	0.539884	0.163546	0.932612	0.588211	-0.752183	0.557051	0.176921	0.718954	2.48782	0.772589	-0.794375	0.646832	0.219409
Less Cooked Veg.	Gout || id:1054	0.634612	0.682505	CUR	5	IVW (FE)	0	-0.0984484	0.187848	0.60022	0.503959	0.23062	-0.0984485	0.196484	0.616336	-1.45331	0.92367	0.115623	-0.108869	0.228862	0.634291
Less Cooked Veg.	Haemoglobin concentration || id:270	0.197247	0.302802	CUR	5	IVW (FE)	0	-0.308011	0.146269	0.0352228	0.504651	0.527802	-0.308002	0.153356	0.0445992	0.192466	0.710562	0.786495	-0.283834	0.188779	0.132704
Less Cooked Veg.	HbA1C || id:758	0.291203	0.229582	CUR	5	IVW (FE)	0	-0.767512	0.433553	0.0766798	0.530455	0.891916	-0.767495	0.454046	0.0909617	-1.0702	2.18417	0.624149	-0.898882	0.537174	0.0942578
Less Cooked Veg.	HDL cholesterol || id:299	0.698866	0.551378	CUR	5	IVW (FE)	0	-0.0289823	0.114379	0.799968	0.440365	0.358559	-0.0220435	0.120013	0.854268	0.568684	0.563711	0.313061	0.00865542	0.154873	0.955432
Less Cooked Veg.	Heart rate || id:1056	0.563907	0.664535	CUR	5	IVW (FE)	0	-0.136023	0.162999	0.403999	0.52577	0.463981	-0.136023	0.170999	0.426348	-0.789866	0.800711	0.323909	-0.0749033	0.207251	0.71779
Less Cooked Veg.	Height || id:89	0.002208	0.0151355	CUR	5	IVW (FE)	0	-0.439954	0.103371	2.08041e-05	0.215398	0.824149	-0.459034	0.12234	0.000175342	-0.593302	0.698531	0.395683	-0.473322	0.136316	0.000516111
Less Cooked Veg.	High grade serous ovarian cancer || id:1121	0.7235	0.567406	CUR	1	Wald ratio	0	0.0627044	0.522781	0.904528	NA	NA	NA	NA	NA	NA	NA	NA	NA	NA	NA
Less Cooked Veg.	Hip circumference || id:48	0.0493643	0.00250812	CUR	5	IVW (FE)	0	-0.315817	0.106862	0.00312294	0.00591904	0.638704	-0.142384	0.203084	0.483235	0.267705	1.10202	0.808066	-0.24167	0.155085	0.119161
Less Cooked Veg.	Hip osteoarthritis || id:1169	0.418105	0.223504	CUR	5	IVW (FE)	0	-0.547633	0.41824	0.190407	0.222655	0.426068	-0.495744	0.496831	0.318371	1.73958	2.52543	0.490933	-0.942361	0.566819	0.0964042
Less Cooked Veg.	HOMA-B || id:770	0.305506	0.266482	CUR	5	IVW (FE)	0	0.413709	0.242292	0.087733	0.127188	0.625682	0.490007	0.335631	0.144301	1.33016	1.75843	0.449381	0.138053	0.331069	0.676685
Less Cooked Veg.	HOMA-IR || id:771	0.524695	0.537402	CUR	5	IVW (FE)	0	0.337562	0.344553	0.32723	0.214951	0.660475	0.394928	0.434267	0.363132	1.40642	2.26956	0.535463	-0.185943	0.431923	0.666832
Less Cooked Veg.	Invasive mucinous ovarian cancer || id:1123	0.533434	0.389953	CUR	1	Wald ratio	0	0.558811	0.590147	0.34369	NA	NA	NA	NA	NA	NA	NA	NA	NA	NA	NA
Less Cooked Veg.	Iron || id:1049	0.590857	0.56276	CUR	4	IVW (FE)	0	-0.248466	0.344972	0.471371	0.138323	0.20389	-0.231343	0.475387	0.626512	-10.2665	5.40066	0.057306	-0.0592154	0.438631	0.892611
Less Cooked Veg.	Ischemic stroke || id:1108	0.227675	0.351668	CUR	5	IVW (FE)	0	0.577555	0.290486	0.0467857	0.14758	0.844287	0.57311	0.388816	0.140484	1.00486	2.13539	0.637946	0.667419	0.395175	0.0912348
Less Cooked Veg.	Knee and hip osteoarthritis || id:1170	0.206521	0.0712447	CUR	5	IVW (FE)	0	-0.86034	0.4178	0.0394735	0.226355	0.47849	-0.721233	0.462346	0.118774	1.20274	2.57819	0.640854	-0.513076	0.531598	0.334465
Less Cooked Veg.	Knee osteoarthritis || id:1171	0.630421	0.693223	CUR	4	IVW (FE)	1	0.282035	0.51054	0.580658	0.493387	0.863974	0.282052	0.53417	0.597486	-0.209435	2.56857	0.935015	0.206147	0.636286	0.74595
Less Cooked Veg.	Large vessel disease || id:1110	0.0842365	0.0604958	CUR	5	IVW (FE)	0	0.926703	0.346929	0.00755895	0.330774	0.311559	0.92897	0.39712	0.0193216	2.96377	1.73197	0.0870427	1.29166	0.479248	0.0070348
Less Cooked Veg.	LDL cholesterol || id:300	0.587822	0.491955	CUR	4	IVW (FE)	0	0.105028	0.141479	0.457871	0.984562	0.86278	0.105026	0.145383	0.470044	-0.00835431	0.595217	0.988801	0.0801612	0.162828	0.622503
Less Cooked Veg.	Low grade serous ovarian cancer || id:1122	0.530112	0.530741	CUR	5	IVW (FE)	0	-0.226493	0.237204	0.339656	0.416105	0.162761	-0.242739	0.248902	0.329441	1.74874	1.09605	0.110601	-0.261564	0.306353	0.393217
Less Cooked Veg.	Low malignant potential mucinous ovarian cancer || id:1232	0.706736	0.640445	CUR	5	IVW (FE)	0	0.0504189	0.236276	0.831023	0.582163	0.421917	0.0504311	0.247112	0.83829	1.04103	1.09427	0.341426	-0.0502784	0.306037	0.869504
Less Cooked Veg.	Low malignant potential ovarian cancer || id:1233	0.564042	0.550744	CUR	5	IVW (FE)	0	0.184569	0.223621	0.409164	0.749064	0.867078	0.184569	0.232446	0.427179	0.366551	1.03391	0.722944	0.136524	0.267178	0.609362
Less Cooked Veg.	Lumbar spine bone mineral density || id:982	0.0265592	0.0152435	CUR	5	IVW (FE)	0	-0.983302	0.299754	0.00103673	0.175166	0.375176	-0.992002	0.31833	0.00183156	0.773055	1.70322	0.649916	-0.885509	0.413617	0.0322827
Less Cooked Veg.	Lung adenocarcinoma || id:965	0.31746	0.537825	CUR	5	IVW (FE)	0	0.603326	0.360608	0.094312	0.302815	0.359236	0.690191	0.379217	0.0687521	2.48779	1.80135	0.167258	0.761346	0.460183	0.0980383
Less Cooked Veg.	Lung cancer || id:966	0.689825	0.379618	CUR	5	IVW (FE)	0	-0.095126	0.293914	0.746201	0.0350643	0.271757	-0.282414	0.317419	0.373617	2.52934	1.99716	0.205344	-0.608534	0.41657	0.144064
Less Cooked Veg.	Mean cell haemoglobin concentration || id:272	0.530112	0.403916	CUR	5	IVW (FE)	0	0.1796	0.187824	0.338962	0.741808	0.843881	0.1796	0.195296	0.357767	-0.0157193	0.921089	0.986384	0.0967386	0.231464	0.67599
Less Cooked Veg.	Mean cell haemoglobin || id:271	0.42138	0.448105	CUR	5	IVW (FE)	0	0.127212	0.0982293	0.195301	0.323435	0.71829	0.12296	0.109829	0.262901	0.351784	0.586773	0.548824	0.0259362	0.120384	0.82942
Less Cooked Veg.	Mean cell volume || id:273	0.716146	0.588413	CUR	4	IVW (FE)	1	-0.0067299	0.0400133	0.866433	0.663412	0.40624	-0.0067299	0.0415456	0.871315	0.18067	0.183917	0.325932	-0.0094108	0.0478921	0.844219
Less Cooked Veg.	Mean platelet volume || id:1006	0.0257538	0.00675974	CUR	5	IVW (FE)	0	-0.649177	0.196984	0.000982182	0.375426	0.288207	-0.656472	0.207735	0.00157693	0.546867	0.939948	0.560698	-0.74719	0.247566	0.00254326
Less Cooked Veg.	Mucinous ovarian cancer: invasive and low malignant potential || id:1231	0.716146	0.610768	CUR	5	IVW (FE)	0	0.0396749	0.232386	0.864437	0.975393	0.777615	0.0396933	0.239156	0.868179	-0.285021	1.0763	0.791151	0.101902	0.272087	0.708019
Less Cooked Veg.	Myocardial infarction || id:798	0.536684	0.126856	CUR	5	IVW (FE)	0	-0.110253	0.117184	0.34678	0.889055	0.956852	-0.11025	0.121137	0.362753	-0.0784839	0.541508	0.884761	-0.127709	0.137317	0.352355
Less Cooked Veg.	Ovarian cancer || id:1120	0.488905	0.355059	CUR	1	Wald ratio	0	-0.492202	0.446392	0.270191	NA	NA	NA	NA	NA	NA	NA	NA	NA	NA	NA
Less Cooked Veg.	Pancreatic cancer || id:822	0.682567	0.491723	CUR	5	IVW (FE)	0	0.291225	0.81777	0.72175	0.697932	0.623962	0.291225	0.85135	0.732295	-1.96184	4.21154	0.641341	-0.404958	1.02635	0.693166
Less Cooked Veg.	Platelet count || id:1008	0.0734651	0.049952	CUR	5	IVW (FE)	0	0.54121	0.195239	0.00557056	0.774877	0.849821	0.541214	0.203082	0.00769882	0.347062	0.939948	0.711952	0.401834	0.239725	0.0936935
Less Cooked Veg.	Red blood cell count || id:275	0.169698	0.559892	CUR	5	IVW (FE)	0	-0.92246	0.405996	0.0230809	0.109565	0.554846	-0.735298	0.527843	0.163612	1.02953	2.95288	0.727351	-0.659016	0.533788	0.216979
Less Cooked Veg.	Rheumatoid arthritis || id:833	0.270494	0.304103	CUR	5	IVW (FE)	0	-0.320714	0.173995	0.0652938	0.334451	0.455598	-0.331131	0.195538	0.0903723	-1.02917	0.860388	0.231629	-0.219362	0.216877	0.311799
Less Cooked Veg.	Serous ovarian cancer: low malignant potential || id:1230	0.506606	0.548726	CUR	5	IVW (FE)	0	0.246229	0.234703	0.294128	0.889276	0.638707	0.246229	0.242544	0.310015	-0.305973	1.08394	0.777731	0.219185	0.27807	0.430558
Less Cooked Veg.	Sitting height ratio || id:1070	0.643636	0.628261	CUR	5	IVW (FE)	0	-0.164202	0.330076	0.618859	0.706477	0.7992	-0.164197	0.343344	0.632488	0.252157	1.52787	0.868913	-0.106128	0.421989	0.801432
Less Cooked Veg.	Small vessel disease || id:1111	0.689936	0.693223	CUR	5	IVW (FE)	0	0.108885	0.344158	0.751713	0.0153928	0.739207	-0.20026	0.620009	0.746699	-1.09839	3.35671	0.7435	-0.0800879	0.437791	0.854848
Less Cooked Veg.	Systemic lupus erythematosus || id:815	0.650787	0.552642	CUR	4	IVW (FE)	0	-0.459341	0.973754	0.637125	0.129734	0.646135	-0.179339	1.21631	0.882781	12.1824	23.6454	0.606403	0.687778	1.27223	0.588779
Less Cooked Veg.	Total cholesterol || id:301	0.542035	0.426772	CUR	4	IVW (FE)	0	0.125636	0.136127	0.356041	0.738094	0.851488	0.125633	0.14124	0.373735	0.00641972	0.57208	0.991047	0.0445396	0.157647	0.777539
Less Cooked Veg.	Transferrin || id:1052	0.727526	0.545205	CUR	4	IVW (FE)	0	0.0316913	0.3444	0.926683	0.708674	0.444024	0.0316994	0.357401	0.929325	5.10101	5.37034	0.34219	-0.056964	0.412281	0.890108
Less Cooked Veg.	Transferrin Saturation || id:1051	0.583109	0.448105	CUR	5	IVW (FE)	0	-0.246866	0.3201	0.440579	0.14486	0.971733	-0.136577	0.429196	0.750321	-0.147707	2.38235	0.950562	-0.0745308	0.462448	0.871963
Less Cooked Veg.	Triglycerides || id:302	0.0119852	0.033977	CUR	5	IVW (FE)	0	0.447714	0.121783	0.000236608	0.186766	0.254361	0.468214	0.129741	0.000307561	-0.478727	0.664714	0.471402	0.430582	0.16566	0.00934439
Less Cooked Veg.	Type 2 diabetes || id:23	0.72085	0.694792	CUR	5	IVW (FE)	0	-0.0207604	0.148784	0.889029	0.174981	0.107211	-0.0537926	0.157522	0.732733	1.61414	0.732933	0.0276443	-0.0211019	0.199069	0.91558
Less Cooked Veg.	Waist circumference || id:60	0.126134	0.0540335	CUR	5	IVW (FE)	0	-0.260534	0.106065	0.0140351	0.0212569	0.561844	-0.151636	0.187656	0.41906	0.362237	0.955179	0.704514	-0.378842	0.143364	0.00822931
Less Cooked Veg.	Waist-to-hip ratio || id:72	0.735678	0.677534	CUR	5	IVW (FE)	0	-0.00575573	0.104346	0.956011	0.306658	0.730735	-0.00549674	0.127527	0.96562	0.229414	0.635356	0.718041	0.0253868	0.144045	0.860104
Less Cooked Veg.	Waist-to-hip ratio || id:78	0.488905	0.304217	CUR	5	IVW (FE)	0	0.116052	0.104691	0.267634	0.239732	0.89793	0.0709158	0.119502	0.552896	0.0177748	0.694857	0.979592	0.00342751	0.143227	0.980908
Less Cooked Veg.	Years of schooling || id:1001	0.731028	0.673383	CUR	5	IVW (FE)	0	0.00658343	0.0894321	0.941318	0.0907566	0.145917	0.029553	0.0957757	0.757653	-0.850682	0.449529	0.0584396	0.0368015	0.127257	0.772435
Less Cooked Veg.	Zinc || id:1079	0.4375	0.48098	CUR	5	IVW (FE)	0	1.21448	0.973491	0.212195	0.718837	0.81116	1.21448	1.01133	0.229801	2.42051	4.78033	0.612612	1.04962	1.22834	0.392829
Less Cooked Veg.	CD	0.625455	0.580207	Unfiltered	7	IVW (FE)	0	0.419852	0.680808	0.537435	0.0704215	0.940457	0.233457	0.99797	0.815038	0.00465405	5.14864	0.999279	-0.676248	1.04396	0.517132
Less Cooked Veg.	IBD	0.729084	0.706632	Unfiltered	7	IVW (FE)	0	-0.00317368	0.498382	0.994919	0.265913	0.979852	-0.020907	0.594686	0.971955	-0.0824679	3.05339	0.978453	0.141819	0.708257	0.841296
Less Cooked Veg.	UC	0.710321	0.665057	Unfiltered	7	IVW (FE)	0	0.144574	0.627265	0.817716	0.164045	0.707443	0.0390473	0.82374	0.962192	-1.47644	4.15032	0.722034	-0.232671	0.879695	0.791402
Less Cooked Veg.	2hr glucose || id:756	0.516792	0.344976	Unfiltered	7	IVW (FE)	0	0.376225	0.270316	0.163984	0.219565	0.137096	0.295114	0.284328	0.299301	2.92518	1.47234	0.0469497	0.403358	0.349661	0.248677
Less Cooked Veg.	Age at menarche || id:1095	0.18391	0.0221897	Unfiltered	6	IVW (FE)	0	0.346385	0.109213	0.00151573	0.117491	0.0583136	0.37343	0.116473	0.00134525	-1.05197	0.538634	0.0508165	0.385294	0.146905	0.00872233
Less Cooked Veg.	Age at menopause || id:1004	0.343838	0.122853	Unfiltered	6	IVW (FE)	0	0.100044	0.0441867	0.023566	0.300395	0.438573	0.0967662	0.049688	0.0514775	-0.124687	0.263441	0.635998	0.0721577	0.0587908	0.219686
Less Cooked Veg.	Age of smoking initiation || id:964	0.531088	0.51372	Unfiltered	7	IVW (FE)	0	-0.49081	0.566748	0.386483	0.0807904	0.402405	-0.565032	0.841068	0.501709	-4.28878	4.25124	0.313056	-1.76062	0.798618	0.0274832
Less Cooked Veg.	Alcohol dependence || id:813	0.716146	0.558107	Unfiltered	6	IVW (FE)	1	-0.524659	0.742713	0.479934	0.873358	0.798707	-0.524659	0.769711	0.495472	-3.36804	10.4756	0.747821	-0.201117	0.885353	0.820299
Less Cooked Veg.	Alzheimer's disease || id:297	0.738896	0.686818	Unfiltered	7	IVW (FE)	0	0.0236527	0.178531	0.8946	0.291054	0.263461	0.0267325	0.189088	0.887573	-1.15786	0.956354	0.226008	-0.0537563	0.239432	0.822356
Less Cooked Veg.	Amyotrophic lateral sclerosis || id:1085	0.18444	0.680723	Unfiltered	6	IVW (FE)	1	0.0400009	0.234804	0.864728	0.319727	0.111138	0.0328493	0.248363	0.894776	-2.19286	1.11976	0.0501906	0.0252606	0.305536	0.934109
Less Cooked Veg.	Asthma || id:44	0.158856	0.622176	Unfiltered	6	IVW (FE)	1	-0.128392	0.276574	0.642489	0.139645	0.147909	-0.11009	0.373722	0.768316	-7.20056	3.96429	0.069316	-0.123054	0.382298	0.747543
Less Cooked Veg.	AUCins/AUCglu || id:759	0.545831	0.706632	Unfiltered	7	IVW (FE)	0	0.00532139	0.649239	0.99346	0.121501	0.120268	0.13959	0.881402	0.874163	7.02946	3.82041	0.065772	-0.102255	0.934501	0.912867
Less Cooked Veg.	AUCins || id:760	0.374959	0.585438	Unfiltered	7	IVW (FE)	0	0.38361	0.641306	0.549727	0.186184	0.104311	0.469853	0.828439	0.570609	7.11674	3.46375	0.0399143	-0.172589	0.938041	0.854022
Less Cooked Veg.	Body fat || id:999	0.396299	0.15755	Unfiltered	6	IVW (FE)	1	-0.299046	0.143807	0.0375723	0.205909	0.577517	-0.280348	0.187543	0.134954	0.289699	0.974359	0.76622	-0.176545	0.192913	0.360109
Less Cooked Veg.	Body mass index || id:2	0.413137	0.550363	Unfiltered	5	IVW (FE)	1	-0.0638649	0.0869643	0.462717	0.00202356	0.711956	0.0531917	0.183203	0.771554	0.304392	0.914898	0.739357	0.0136241	0.122464	0.911418
Less Cooked Veg.	Cardioembolic stroke || id:1109	0.653677	0.640445	Unfiltered	7	IVW (FE)	0	0.101484	0.289635	0.72605	0.84322	0.762236	0.1015	0.301172	0.736104	-0.391435	1.56624	0.802649	0.299354	0.359862	0.405488
Less Cooked Veg.	Celiac disease || id:1058	0.362577	0.552939	Unfiltered	2	IVW (FE)	0	-1.21862	1.6891	0.470625	NA	NA	NA	NA	NA	NA	NA	NA	NA	NA	NA
Less Cooked Veg.	Clear cell ovarian cancer || id:1124	0.43804	0.642195	Unfiltered	7	IVW (FE)	0	0.0682869	0.201906	0.735205	0.405281	0.165421	0.115196	0.212369	0.58752	1.69863	1.02537	0.0975993	0.176898	0.272806	0.516701
Less Cooked Veg.	Coronary heart disease || id:7	0.421369	0.0492359	Unfiltered	7	IVW (FE)	0	-0.276865	0.0982605	0.00483749	0.183599	0.539629	-0.226361	0.109301	0.0383594	0.14297	0.635648	0.822042	-0.207779	0.125185	0.0969599
Less Cooked Veg.	Corrected insulin response || id:761	0.554744	0.363597	Unfiltered	7	IVW (FE)	0	-0.768864	0.579811	0.18482	0.297851	0.206407	-0.665245	0.67396	0.323608	3.76486	3.1631	0.23395	-0.569963	0.753632	0.449476
Less Cooked Veg.	Endometrioid ovarian cancer || id:1125	0.42785	0.663302	Unfiltered	2	IVW (FE)	0	0.139996	0.553064	0.800169	NA	NA	NA	NA	NA	NA	NA	NA	NA	NA	NA
Less Cooked Veg.	Fasting glucose || id:772	0.709718	0.647048	Unfiltered	7	IVW (FE)	0	-0.0753434	0.239439	0.753015	0.440031	0.240663	-0.0454968	0.251507	0.856449	1.61625	1.29214	0.210994	0.00662547	0.316482	0.983298
Less Cooked Veg.	Fasting insulin || id:774	0.634612	0.640445	Unfiltered	7	IVW (FE)	0	0.0841507	0.24089	0.726839	0.167747	0.963702	0.05115	0.31728	0.871925	-0.00222826	1.76972	0.998995	0.12025	0.333847	0.7187
Less Cooked Veg.	Fasting proinsulin || id:769	0.188757	0.241564	Unfiltered	7	IVW (FE)	0	-0.894573	0.506011	0.0770787	0.70851	0.29799	-0.894555	0.527429	0.0898734	-3.97966	2.71554	0.142781	-0.42412	0.66529	0.523801
Less Cooked Veg.	Femoral neck bone mineral density || id:980	0.336576	0.191085	Unfiltered	7	IVW (FE)	0	-0.457542	0.233601	0.0501541	0.346201	0.564783	-0.440554	0.265413	0.0969376	0.349629	1.31672	0.7906	-0.325602	0.31416	0.300005
Less Cooked Veg.	Ferritin || id:1050	0.545831	0.663073	Unfiltered	6	IVW (FE)	0	-0.0738137	0.287103	0.797103	0.0200418	0.0303607	0.0450555	0.468316	0.923356	-12.8525	3.90212	0.000988682	-0.145945	0.426977	0.732495
Less Cooked Veg.	Forearm bone mineral density || id:977	0.392368	0.437468	Unfiltered	7	IVW (FE)	0	-0.503825	0.461199	0.274646	0.944324	0.869486	-0.503824	0.477182	0.291045	-0.104191	2.3372	0.964442	-0.535218	0.57837	0.354763
Less Cooked Veg.	Gout || id:1054	0.634612	0.682505	Unfiltered	7	IVW (FE)	0	-0.0258113	0.15995	0.871801	0.646913	0.172594	-0.0258113	0.167135	0.877268	-1.37578	0.863944	0.111287	-0.0421103	0.206055	0.838069
Less Cooked Veg.	Haemoglobin concentration || id:270	0.197247	0.302802	Unfiltered	6	IVW (FE)	1	-0.206839	0.133795	0.122119	0.248999	0.942507	-0.198619	0.170255	0.243374	-0.265605	0.867873	0.759573	-0.176238	0.172007	0.305553
Less Cooked Veg.	HbA1C || id:758	0.291203	0.229582	Unfiltered	7	IVW (FE)	0	-0.667939	0.368681	0.0700332	0.736879	0.795087	-0.667929	0.384641	0.082475	-1.19136	1.97943	0.54726	-0.730549	0.475615	0.124536
Less Cooked Veg.	HDL cholesterol || id:299	0.698866	0.551378	Unfiltered	7	IVW (FE)	0	0.070953	0.0975255	0.4669	0.252129	0.77053	0.0786977	0.114327	0.491226	0.266505	0.653485	0.683405	0.0681741	0.138813	0.62334
Less Cooked Veg.	Heart rate || id:1056	0.563907	0.664535	Unfiltered	7	IVW (FE)	0	-0.0325505	0.138641	0.814377	0.585255	0.267712	-0.0140005	0.145292	0.923234	-0.949506	0.748927	0.204862	0.0481654	0.186135	0.795816
Less Cooked Veg.	Height || id:89	0.002208	0.0151355	Unfiltered	7	IVW (FE)	0	-0.285244	0.0856214	0.000863921	0.0143234	0.376858	-0.290263	0.14629	0.0472374	-0.986745	0.755768	0.191682	-0.410989	0.133794	0.00212773
Less Cooked Veg.	High grade serous ovarian cancer || id:1121	0.7235	0.567406	Unfiltered	2	IVW (FE)	0	-0.235958	0.353058	0.503925	NA	NA	NA	NA	NA	NA	NA	NA	NA	NA	NA
Less Cooked Veg.	Hip circumference || id:48	0.0493643	0.00250812	Unfiltered	7	IVW (FE)	0	-0.363311	0.091807	7.57907e-05	0.00557161	0.567161	-0.258023	0.167972	0.124513	0.207354	0.909695	0.819694	-0.219305	0.141813	0.122
Less Cooked Veg.	Hip osteoarthritis || id:1169	0.418105	0.223504	Unfiltered	7	IVW (FE)	0	-0.654604	0.357555	0.0671334	0.353684	0.333114	-0.687627	0.378196	0.069037	1.48783	2.02058	0.461525	-0.938959	0.478749	0.0498468
Less Cooked Veg.	HOMA-B || id:770	0.305506	0.266482	Unfiltered	7	IVW (FE)	0	0.345042	0.205962	0.0938819	0.22749	0.427932	0.322593	0.231645	0.163736	1.45673	1.32489	0.271546	0.142448	0.265043	0.590955
Less Cooked Veg.	HOMA-IR || id:771	0.524695	0.537402	Unfiltered	7	IVW (FE)	0	0.230625	0.293153	0.431454	0.407331	0.456056	0.169866	0.307354	0.580489	1.53591	1.65155	0.352383	-0.114923	0.382286	0.763704
Less Cooked Veg.	Invasive mucinous ovarian cancer || id:1123	0.533434	0.389953	Unfiltered	2	IVW (FE)	0	0.496382	0.398554	0.212963	NA	NA	NA	NA	NA	NA	NA	NA	NA	NA	NA
Less Cooked Veg.	Iron || id:1049	0.590857	0.56276	Unfiltered	6	IVW (FE)	0	-0.19808	0.287383	0.490662	0.122039	0.144056	-0.188393	0.40481	0.641655	-7.90299	4.26599	0.0639461	-0.068825	0.393439	0.861133
Less Cooked Veg.	Ischemic stroke || id:1108	0.227675	0.351668	Unfiltered	7	IVW (FE)	0	0.334023	0.245745	0.174075	0.146595	0.512573	0.303924	0.336704	0.366715	1.53199	1.74873	0.380999	0.37497	0.340956	0.271437
Less Cooked Veg.	Knee and hip osteoarthritis || id:1170	0.206521	0.0712447	Unfiltered	6	IVW (FE)	0	-0.999727	0.384206	0.00926651	0.279592	0.339235	-0.913918	0.419723	0.0294485	1.41362	2.24213	0.528379	-0.736884	0.496049	0.13741
Less Cooked Veg.	Knee osteoarthritis || id:1171	0.630421	0.693223	Unfiltered	5	IVW (FE)	1	-0.0364963	0.458892	0.93661	0.356316	0.811324	-0.0304992	0.523204	0.953515	0.659816	2.72535	0.8087	0.118112	0.604646	0.845126
Less Cooked Veg.	Large vessel disease || id:1110	0.0842365	0.0604958	Unfiltered	7	IVW (FE)	0	0.79755	0.29419	0.00670799	0.521514	0.206464	0.797551	0.30915	0.00988526	3.01837	1.56853	0.0543126	0.714916	0.400519	0.0742658
Less Cooked Veg.	LDL cholesterol || id:300	0.587822	0.491955	Unfiltered	6	IVW (FE)	0	0.1062	0.114293	0.352786	0.997675	0.895437	0.106198	0.117489	0.366048	0.0280399	0.568817	0.960684	0.0804752	0.13736	0.557961
Less Cooked Veg.	Low grade serous ovarian cancer || id:1122	0.530112	0.530741	Unfiltered	7	IVW (FE)	0	-0.164254	0.202972	0.418374	0.642602	0.220167	-0.167423	0.212191	0.430099	1.25246	1.02969	0.223852	-0.0896259	0.262077	0.732363
Less Cooked Veg.	Low malignant potential mucinous ovarian cancer || id:1232	0.706736	0.640445	Unfiltered	7	IVW (FE)	0	0.0718168	0.202431	0.72276	0.779435	0.452959	0.0718119	0.211022	0.733627	0.890717	1.02801	0.386246	-0.0317421	0.258261	0.902181
Less Cooked Veg.	Low malignant potential ovarian cancer || id:1233	0.564042	0.550744	Unfiltered	7	IVW (FE)	0	0.140395	0.191422	0.463295	0.82641	0.69139	0.140395	0.199225	0.480993	0.539478	0.971317	0.578615	0.139234	0.241205	0.563774
Less Cooked Veg.	Lumbar spine bone mineral density || id:982	0.0265592	0.0152435	Unfiltered	7	IVW (FE)	0	-0.845303	0.254058	0.000877218	0.277154	0.494494	-0.785259	0.267607	0.00334217	0.25074	1.48623	0.866026	-0.776282	0.361995	0.0319966
Less Cooked Veg.	Lung adenocarcinoma || id:965	0.31746	0.537825	Unfiltered	7	IVW (FE)	0	0.241206	0.306997	0.432045	0.187165	0.112806	0.280217	0.382558	0.463875	3.18237	1.56609	0.0421497	0.56681	0.42727	0.184646
Less Cooked Veg.	Lung cancer || id:966	0.689825	0.379618	Unfiltered	7	IVW (FE)	0	-0.322483	0.252523	0.201586	0.0476829	0.0890661	-0.521521	0.270704	0.0540372	2.76673	1.48876	0.0631106	-0.703461	0.374788	0.0605243
Less Cooked Veg.	Mean cell haemoglobin concentration || id:272	0.530112	0.403916	Unfiltered	7	IVW (FE)	0	0.190727	0.16009	0.233507	0.775346	0.914622	0.190727	0.166949	0.253277	0.0928167	0.861539	0.914207	0.101448	0.214838	0.63678
Less Cooked Veg.	Mean cell haemoglobin || id:271	0.42138	0.448105	Unfiltered	7	IVW (FE)	0	0.0883776	0.0835038	0.289888	0.466221	0.531624	0.0725585	0.0874187	0.406532	0.388581	0.457775	0.395966	0.0238596	0.110259	0.828679
Less Cooked Veg.	Mean cell volume || id:273	0.716146	0.588413	Unfiltered	6	IVW (FE)	1	-0.019506	0.0331139	0.555823	0.793131	0.334198	-0.0195059	0.0344106	0.57081	0.16091	0.167563	0.336907	-0.019827	0.041663	0.634154
Less Cooked Veg.	Mean platelet volume || id:1006	0.0257538	0.00675974	Unfiltered	6	IVW (FE)	0	-0.658264	0.180205	0.000259336	0.514727	0.272225	-0.665297	0.189179	0.000436848	0.499586	0.919568	0.586935	-0.696107	0.229059	0.0023738
Less Cooked Veg.	Mucinous ovarian cancer: invasive and low malignant potential || id:1231	0.716146	0.610768	Unfiltered	7	IVW (FE)	0	0.100196	0.199157	0.614892	0.960786	0.701932	0.100196	0.205797	0.626351	-0.3023	1.01113	0.764962	0.11267	0.24651	0.647627
Less Cooked Veg.	Myocardial infarction || id:798	0.536684	0.126856	Unfiltered	7	IVW (FE)	0	-0.226163	0.10115	0.0253568	0.542545	0.465105	-0.213424	0.106006	0.0440806	0.172623	0.508722	0.734363	-0.16909	0.132539	0.202037
Less Cooked Veg.	Ovarian cancer || id:1120	0.488905	0.355059	Unfiltered	1	Wald ratio	0	-0.581717	0.431464	0.177581	NA	NA	NA	NA	NA	NA	NA	NA	NA	NA	NA
Less Cooked Veg.	Pancreatic cancer || id:822	0.682567	0.491723	Unfiltered	7	IVW (FE)	0	0.647997	0.693896	0.35038	0.650324	0.376678	0.647996	0.727481	0.373069	-3.09528	3.91005	0.428581	0.0296765	0.898535	0.973653
Less Cooked Veg.	Platelet count || id:1008	0.0734651	0.049952	Unfiltered	7	IVW (FE)	0	0.464091	0.165513	0.00504807	0.756425	0.961069	0.464099	0.172913	0.0072746	0.502293	0.879197	0.56779	0.395037	0.216845	0.068494
Less Cooked Veg.	Red blood cell count || id:275	0.169698	0.559892	Unfiltered	6	IVW (FE)	1	0.254944	0.366754	0.48697	0.0909841	0.487042	0.110027	0.497632	0.825014	-1.76013	2.67244	0.510138	0.0139021	0.492605	0.977485
Less Cooked Veg.	Rheumatoid arthritis || id:833	0.270494	0.304103	Unfiltered	7	IVW (FE)	0	-0.227281	0.147931	0.12444	0.385724	0.28833	-0.22257	0.156128	0.153996	-1.07612	0.734479	0.142879	-0.205178	0.194362	0.29113
Less Cooked Veg.	Serous ovarian cancer: low malignant potential || id:1230	0.506606	0.548726	Unfiltered	7	IVW (FE)	0	0.149833	0.200693	0.455317	0.880951	0.973601	0.149852	0.208325	0.471945	0.113701	1.01832	0.911096	0.178776	0.259253	0.490457
Less Cooked Veg.	Sitting height ratio || id:1070	0.643636	0.628261	Unfiltered	7	IVW (FE)	0	-0.115437	0.282667	0.682991	0.894494	0.91574	-0.115427	0.293078	0.693697	0.0421598	1.43536	0.976568	-0.0142762	0.355774	0.967992
Less Cooked Veg.	Small vessel disease || id:1111	0.689936	0.693223	Unfiltered	7	IVW (FE)	0	-0.0232513	0.293118	0.936775	0.0387479	0.80509	-0.188942	0.4642	0.683989	-0.678429	2.56688	0.791548	-0.312571	0.432128	0.469477
Less Cooked Veg.	Systemic lupus erythematosus || id:815	0.650787	0.552642	Unfiltered	6	IVW (FE)	0	-0.58497	0.809314	0.469804	0.334891	0.564839	-0.325515	0.84896	0.701402	7.12912	12.3197	0.562809	-0.0369091	1.08451	0.972851
Less Cooked Veg.	Total cholesterol || id:301	0.542035	0.426772	Unfiltered	6	IVW (FE)	0	0.123397	0.109957	0.261768	0.938245	0.858393	0.123393	0.113645	0.27758	0.0207442	0.546706	0.969732	0.0968646	0.132121	0.463467
Less Cooked Veg.	Transferrin || id:1052	0.727526	0.545205	Unfiltered	6	IVW (FE)	0	0.220481	0.287456	0.443076	0.403153	0.671074	0.165766	0.302051	0.583141	2.17854	4.30301	0.612658	-0.0581144	0.362797	0.872736
Less Cooked Veg.	Transferrin Saturation || id:1051	0.583109	0.448105	Unfiltered	7	IVW (FE)	0	-0.289415	0.272838	0.288801	0.0697355	0.954862	-0.225131	0.410276	0.583191	-0.407471	2.25584	0.856659	-0.0769193	0.408044	0.850479
Less Cooked Veg.	Triglycerides || id:302	0.0119852	0.033977	Unfiltered	7	IVW (FE)	0	0.304539	0.101763	0.002766	0.0292889	0.763531	0.255973	0.162473	0.115146	0.00353296	0.911512	0.996907	0.246935	0.147303	0.0936654
Less Cooked Veg.	Type 2 diabetes || id:23	0.72085	0.694792	Unfiltered	7	IVW (FE)	0	0.00803913	0.126765	0.949434	0.189657	0.174934	-0.000973243	0.146527	0.9947	1.15612	0.739532	0.117977	-0.0311047	0.182514	0.864677
Less Cooked Veg.	Waist circumference || id:60	0.126134	0.0540335	Unfiltered	7	IVW (FE)	0	-0.249627	0.0902902	0.00569711	0.0103105	0.707253	-0.169426	0.160942	0.29247	0.108714	0.876304	0.901268	-0.376175	0.137291	0.00614422
Less Cooked Veg.	Waist-to-hip ratio || id:72	0.735678	0.677534	Unfiltered	7	IVW (FE)	0	-0.016548	0.088917	0.852362	0.380073	0.758188	-0.0163174	0.104367	0.87576	0.15564	0.537429	0.772122	0.0108983	0.121772	0.928686
Less Cooked Veg.	Waist-to-hip ratio || id:78	0.488905	0.304217	Unfiltered	7	IVW (FE)	0	0.137161	0.0893315	0.124683	0.46299	0.750222	0.113105	0.0937027	0.227409	-0.0334082	0.507074	0.94747	0.0986142	0.122487	0.420763
Less Cooked Veg.	Years of schooling || id:1001	0.731028	0.673383	Unfiltered	6	IVW (FE)	1	0.0167938	0.0819922	0.837711	0.1509	0.102796	0.0369562	0.0872042	0.67172	-0.820873	0.405601	0.0429864	0.0602808	0.104565	0.564284
Less Cooked Veg.	Zinc || id:1079	0.4375	0.48098	Unfiltered	7	IVW (FE)	0	0.794572	0.82745	0.336921	0.549835	0.480687	0.868171	0.867915	0.317168	4.12431	4.47066	0.356253	1.08155	1.07452	0.314155
Decaf. Coffee	CD	0.564042	0.526997	CUR	3	IVW (FE)	0	-0.27146	0.328641	0.4088	0.954903	0.851731	-0.271475	0.337428	0.421085	-0.771575	2.13428	0.717714	-0.307342	0.370841	0.407235
Decaf. Coffee	IBD	0.694253	0.655565	CUR	3	IVW (FE)	0	0.0670179	0.236237	0.776649	0.75376	0.667029	0.0670179	0.243346	0.783008	0.937139	1.52784	0.539629	-0.070938	0.267792	0.791087
Decaf. Coffee	UC	0.613203	0.580207	CUR	3	IVW (FE)	0	0.18209	0.295728	0.53807	0.541427	0.486022	0.18209	0.306074	0.551896	2.14666	1.90447	0.259671	0.154025	0.330823	0.641514
Decaf. Coffee	2hr glucose || id:756	0.630015	0.5989	CUR	3	IVW (FE)	0	-0.0706814	0.126887	0.577499	0.474979	0.523557	-0.0706811	0.131634	0.591301	0.686525	0.824583	0.405086	-0.19054	0.155571	0.220659
Decaf. Coffee	Age at menarche || id:1095	0.72085	0.686016	CUR	3	IVW (FE)	0	-0.00645995	0.0464545	0.889403	0.480271	0.457664	-0.00645099	0.0481584	0.893439	-0.347565	0.302156	0.250027	-0.00224883	0.0532595	0.96632
Decaf. Coffee	Age at menopause || id:1004	0.639734	0.608908	CUR	3	IVW (FE)	0	-0.00980235	0.0191837	0.60937	0.557487	0.847055	-0.00979898	0.0198506	0.621564	-0.0414412	0.131022	0.751781	-0.0165177	0.0228991	0.470708
Decaf. Coffee	Age of smoking initiation || id:964	0.291978	0.242831	CUR	3	IVW (FE)	0	0.472913	0.268993	0.0787329	0.763271	0.655708	0.472935	0.277214	0.0880034	-0.556765	1.73316	0.748027	0.528154	0.310723	0.0891763
Decaf. Coffee	Alcohol dependence || id:813	0.736809	0.700268	CUR	3	IVW (FE)	0	-0.0121971	0.32164	0.96975	0.694168	0.825076	-0.0122065	0.331853	0.970658	0.573131	2.10097	0.785012	-0.0359605	0.370835	0.922749
Decaf. Coffee	Alzheimer's disease || id:297	0.103687	0.0769386	CUR	3	IVW (FE)	0	0.220591	0.0864267	0.0107	0.786219	0.624089	0.220595	0.0889567	0.0131455	0.581743	0.546503	0.28711	0.248743	0.103442	0.0161875
Decaf. Coffee	Amyotrophic lateral sclerosis || id:1085	0.587575	0.548724	CUR	3	IVW (FE)	0	-0.0838362	0.110632	0.448574	0.335437	0.462045	-0.083829	0.115708	0.468767	1.18682	1.13171	0.294316	-0.1216	0.127421	0.339923
Decaf. Coffee	Asthma || id:44	0.606208	0.568582	CUR	3	IVW (FE)	0	-0.0825632	0.124989	0.508893	0.948825	0.804272	-0.0825617	0.128335	0.52001	-0.346947	0.842089	0.680334	-0.0959836	0.145235	0.508687
Decaf. Coffee	AUCins/AUCglu || id:759	0.18444	0.13645	CUR	3	IVW (FE)	0	-0.674642	0.310165	0.0296218	0.433923	0.483225	-0.674644	0.321564	0.0359045	-2.73818	1.98823	0.168452	-0.517908	0.388874	0.18292
Decaf. Coffee	AUCins || id:760	0.0838689	0.0632625	CUR	3	IVW (FE)	0	-0.825049	0.308509	0.00748834	0.460675	0.765281	-0.82505	0.319535	0.00982201	-1.70529	2.32981	0.464202	-0.83183	0.355478	0.019282
Decaf. Coffee	Body fat || id:999	0.509917	0.458272	CUR	3	IVW (FE)	0	0.0647733	0.0627198	0.301725	0.769008	0.601612	0.0647727	0.0646025	0.316037	-0.225799	0.406649	0.578713	0.0585538	0.0730874	0.423047
Decaf. Coffee	Body mass index || id:2	0.083118	0.0621349	CUR	3	IVW (FE)	0	0.0934934	0.0348366	0.00727974	0.722624	0.58167	0.0934943	0.0359089	0.00922364	-0.0757773	0.221572	0.732352	0.0793015	0.0404598	0.0499952
Decaf. Coffee	Cardioembolic stroke || id:1109	0.725817	0.692117	CUR	3	IVW (FE)	0	0.0138639	0.136312	0.918989	0.520768	0.572728	0.0138639	0.141257	0.921816	0.709497	0.88664	0.42359	0.0551332	0.152915	0.718437
Decaf. Coffee	Clear cell ovarian cancer || id:1124	0.651091	0.619726	CUR	3	IVW (FE)	0	-0.0451326	0.095892	0.637883	0.596037	0.495043	-0.0451301	0.0991535	0.648998	0.575614	0.618349	0.351912	-0.0174333	0.115253	0.879769
Decaf. Coffee	Coronary heart disease || id:7	0.348907	0.299976	CUR	3	IVW (FE)	0	0.0722437	0.0462573	0.11834	0.0583289	0.977588	0.0641319	0.0727734	0.37818	0.094497	0.710932	0.894257	0.0159119	0.0621437	0.797912
Decaf. Coffee	Corrected insulin response || id:761	0.332661	0.277996	CUR	3	IVW (FE)	0	-0.44567	0.274273	0.104181	0.526312	0.503095	-0.445682	0.283729	0.116229	-2.17372	1.76966	0.219323	-0.361467	0.319796	0.258348
Decaf. Coffee	Endometrioid ovarian cancer || id:1125	0.374032	0.324177	CUR	1	Wald ratio	0	0.222114	0.152971	0.146501	NA	NA	NA	NA	NA	NA	NA	NA	NA	NA	NA
Decaf. Coffee	Fasting glucose || id:772	0.590445	0.550859	CUR	3	IVW (FE)	0	0.0825443	0.112912	0.464748	0.290156	0.66852	0.0831751	0.122393	0.496775	-0.486731	1.00225	0.627222	0.0677672	0.13132	0.605823
Decaf. Coffee	Fasting insulin || id:774	0.707728	0.671281	CUR	3	IVW (FE)	0	0.0232934	0.110408	0.832906	0.337619	0.66767	0.0232929	0.115188	0.839748	-0.498465	0.917356	0.586874	0.012399	0.133741	0.926135
Decaf. Coffee	Fasting proinsulin || id:769	0.645838	0.614268	CUR	3	IVW (FE)	0	-0.116173	0.236949	0.62393	0.255711	0.62323	-0.119426	0.255083	0.639651	-1.51732	2.11241	0.472581	0.00886757	0.303942	0.976725
Decaf. Coffee	Femoral neck bone mineral density || id:980	0.706525	0.669702	CUR	3	IVW (FE)	0	-0.0237986	0.108956	0.827099	0.663587	0.659979	-0.0237984	0.112462	0.832409	0.387055	0.702965	0.581905	-0.0746514	0.129828	0.56529
Decaf. Coffee	Ferritin || id:1050	0.602724	0.565068	CUR	2	IVW (FE)	0	0.0992325	0.14548	0.495173	NA	NA	NA	NA	NA	NA	NA	NA	NA	NA	NA
Decaf. Coffee	Forearm bone mineral density || id:977	0.689967	0.647388	CUR	3	IVW (FE)	0	0.0682384	0.21849	0.754799	0.523345	0.484285	0.0682383	0.226402	0.763107	-1.39522	1.40944	0.322218	-0.0651698	0.245455	0.79062
Decaf. Coffee	Gout || id:1054	0.293267	0.245516	CUR	2	IVW (FE)	1	0.167664	0.0960087	0.0807522	0.58375	NA	NA	NA	NA	NA	NA	NA	NA	NA	NA
Decaf. Coffee	Haemoglobin concentration || id:270	0.419937	0.37217	CUR	3	IVW (FE)	0	0.0758521	0.0582855	0.193126	0.638571	0.87581	0.0758524	0.0602486	0.208034	0.00183759	0.377163	0.996113	0.0523728	0.0666396	0.431919
Decaf. Coffee	HbA1C || id:758	0.694253	0.655565	CUR	3	IVW (FE)	0	0.0487435	0.172485	0.777488	0.758795	0.687761	0.048742	0.177718	0.78388	0.640414	1.12168	0.568039	0.0857114	0.193557	0.657894
Decaf. Coffee	HDL cholesterol || id:299	0.190119	0.146839	CUR	3	IVW (FE)	0	-0.0990514	0.0465059	0.0331824	0.0201069	0.616718	-0.0821825	0.0867551	0.34349	0.377843	0.695959	0.587193	-0.120703	0.0705191	0.0869642
Decaf. Coffee	Heart rate || id:1056	0.613203	0.580207	CUR	3	IVW (FE)	0	-0.0402611	0.0653592	0.537896	0.335336	0.573702	-0.0402672	0.0681742	0.554753	0.345672	0.49273	0.482963	-0.0817977	0.0834807	0.327166
Decaf. Coffee	Height || id:89	0.259712	0.210976	CUR	3	IVW (FE)	0	-0.0745561	0.0398482	0.0613443	0.105546	0.847469	-0.069915	0.0562139	0.213598	-0.201434	0.53389	0.705954	-0.0500914	0.0507979	0.324089
Decaf. Coffee	Hip circumference || id:48	0.413137	0.363597	CUR	3	IVW (FE)	0	0.055796	0.0421018	0.185084	0.407214	0.418518	0.0558089	0.0437687	0.202279	-0.293446	0.272389	0.281343	0.0304005	0.0502043	0.544823
Decaf. Coffee	Hip osteoarthritis || id:1169	0.738896	0.704547	CUR	3	IVW (FE)	0	0.00389881	0.169437	0.981642	0.662382	0.530819	0.00389533	0.174901	0.982231	0.981931	1.09089	0.368056	0.0231272	0.190139	0.90319
Decaf. Coffee	HOMA-B || id:770	0.39091	0.344382	CUR	3	IVW (FE)	0	0.135515	0.0970044	0.162412	0.791968	0.627667	0.135517	0.0998551	0.174738	0.545502	0.627222	0.384458	0.163146	0.113177	0.149439
Decaf. Coffee	HOMA-IR || id:771	0.291211	0.241564	CUR	3	IVW (FE)	0	0.246137	0.13918	0.0769808	0.587927	0.516637	0.246136	0.143902	0.0871836	-0.596315	0.896657	0.506023	0.168179	0.163926	0.304918
Decaf. Coffee	Invasive mucinous ovarian cancer || id:1123	0.666857	0.627642	CUR	1	Wald ratio	0	0.0651021	0.155466	0.675395	NA	NA	NA	NA	NA	NA	NA	NA	NA	NA	NA
Decaf. Coffee	Iron || id:1049	0.634612	0.605959	CUR	3	IVW (FE)	0	-0.0672503	0.128306	0.600181	0.980119	0.875162	-0.0672688	0.131679	0.609452	0.0965933	0.834711	0.907874	-0.0589014	0.146312	0.687261
Decaf. Coffee	Ischemic stroke || id:1108	0.665848	0.626988	CUR	3	IVW (FE)	0	-0.0486064	0.115314	0.67338	0.623176	0.515694	-0.0486056	0.119123	0.683253	0.656772	0.749679	0.380991	-0.0432594	0.136993	0.752171
Decaf. Coffee	Knee and hip osteoarthritis || id:1170	0.554808	0.511424	CUR	3	IVW (FE)	0	0.147103	0.168481	0.382603	0.127974	0.297	0.161919	0.225632	0.472989	2.26607	1.08213	0.0362528	0.116082	0.214899	0.589081
Decaf. Coffee	Knee osteoarthritis || id:1171	0.486282	0.42713	CUR	3	IVW (FE)	0	0.210301	0.188267	0.263978	0.126783	0.299201	0.227006	0.252687	0.368989	2.55332	1.20751	0.0344699	0.152954	0.243677	0.530207
Decaf. Coffee	Large vessel disease || id:1110	0.431804	0.380981	CUR	3	IVW (FE)	0	0.174623	0.137122	0.202845	0.936041	0.933832	0.17462	0.140797	0.21489	0.0829633	0.887521	0.925524	0.180976	0.1535	0.238398
Decaf. Coffee	LDL cholesterol || id:300	0.401264	0.350198	CUR	3	IVW (FE)	0	0.0656026	0.0479622	0.171375	0.488631	0.515984	0.0655823	0.0497533	0.187454	0.356509	0.310196	0.250432	0.0862501	0.0577798	0.135506
Decaf. Coffee	Low grade serous ovarian cancer || id:1122	0.722794	0.68896	CUR	3	IVW (FE)	0	-0.0120209	0.0962352	0.900594	0.564048	0.483994	-0.0120208	0.0995802	0.903917	-0.657035	0.620952	0.290006	-0.0506572	0.1129	0.653654
Decaf. Coffee	Low malignant potential mucinous ovarian cancer || id:1232	0.701789	0.664535	CUR	3	IVW (FE)	0	0.0228081	0.0960904	0.812377	0.184653	0.339407	0.016482	0.115186	0.886219	-1.01544	0.619941	0.101429	0.0453799	0.123063	0.712311
Decaf. Coffee	Low malignant potential ovarian cancer || id:1233	0.700419	0.663438	CUR	3	IVW (FE)	0	-0.0226022	0.0907925	0.803404	0.053225	0.251936	-0.0391511	0.146177	0.788827	-1.40693	0.585751	0.0163093	-0.0405492	0.120947	0.737426
Decaf. Coffee	Lumbar spine bone mineral density || id:982	0.646968	0.616164	CUR	3	IVW (FE)	0	0.0565883	0.116842	0.628162	0.31693	0.431748	0.0565872	0.12192	0.642552	-0.867995	0.753413	0.249286	0.111471	0.148046	0.45148
Decaf. Coffee	Lung adenocarcinoma || id:965	0.709718	0.674397	CUR	3	IVW (FE)	0	-0.0291444	0.145578	0.841326	0.222061	0.340125	-0.0340792	0.16482	0.836193	-1.59694	0.939262	0.0890926	-0.0323944	0.180605	0.857651
Decaf. Coffee	Lung cancer || id:966	0.408825	0.354824	CUR	3	IVW (FE)	0	-0.162339	0.120163	0.176698	0.266515	0.488831	-0.162334	0.125486	0.195788	-1.05546	0.875512	0.227996	-0.0273292	0.151796	0.857122
Decaf. Coffee	Mean cell haemoglobin concentration || id:272	0.662747	0.626988	CUR	3	IVW (FE)	0	0.0323953	0.075213	0.666676	0.250155	0.367538	0.0331092	0.080494	0.680834	0.773606	0.488954	0.113612	0.0148929	0.0924864	0.872071
Decaf. Coffee	Mean cell haemoglobin || id:271	0.603615	0.566049	CUR	2	IVW (FE)	1	-0.0337699	0.0500062	0.499476	0.405249	NA	NA	NA	NA	NA	NA	NA	NA	NA	NA
Decaf. Coffee	Mean cell volume || id:273	0.701499	0.664535	CUR	3	IVW (FE)	0	0.00348303	0.0145099	0.810296	0.0105799	0.266412	0.0078369	0.0294964	0.790478	0.260309	0.115681	0.0244343	-0.00357049	0.0194342	0.854231
Decaf. Coffee	Mean platelet volume || id:1006	0.602724	0.565453	CUR	3	IVW (FE)	0	-0.0522946	0.07683	0.496091	0.0772292	0.438817	-0.0651348	0.115697	0.57345	-0.912993	0.719212	0.204286	0.0198713	0.105948	0.851225
Decaf. Coffee	Mucinous ovarian cancer: invasive and low malignant potential || id:1231	0.617763	0.585605	CUR	3	IVW (FE)	0	-0.0565206	0.0945994	0.550192	0.986198	0.915347	-0.0565156	0.0970705	0.560424	-0.137081	0.609762	0.822126	-0.051039	0.106532	0.63187
Decaf. Coffee	Myocardial infarction || id:798	0.418105	0.369122	CUR	3	IVW (FE)	0	0.0626027	0.0477939	0.190247	0.0590294	0.793378	0.0522866	0.0754085	0.488072	-0.170507	0.695125	0.806232	0.035438	0.0686223	0.60556
Decaf. Coffee	Pancreatic cancer || id:822	0.689936	0.645081	CUR	3	IVW (FE)	0	0.10566	0.328203	0.747502	0.782505	0.922343	0.105644	0.338057	0.754658	0.373905	2.21516	0.865959	0.0766085	0.371728	0.836723
Decaf. Coffee	Platelet count || id:1008	0.319262	0.267944	CUR	3	IVW (FE)	0	0.129045	0.0773803	0.0953811	0.334272	0.569364	0.129045	0.0807853	0.110182	0.588278	0.581063	0.311339	0.146278	0.0924125	0.113447
Decaf. Coffee	Red blood cell count || id:275	0.686801	0.642195	CUR	3	IVW (FE)	0	0.054467	0.160682	0.734629	0.0107181	0.300371	0.00151131	0.326216	0.996304	-2.71897	1.43073	0.0573786	0.138701	0.229088	0.54488
Decaf. Coffee	Rheumatoid arthritis || id:833	0.367474	0.317312	CUR	2	IVW (FE)	0	0.116935	0.0792644	0.140145	NA	NA	NA	NA	NA	NA	NA	NA	NA	NA	NA
Decaf. Coffee	Serous ovarian cancer: low malignant potential || id:1230	0.633337	0.604048	CUR	3	IVW (FE)	0	-0.0513156	0.0952525	0.590071	0.232637	0.337146	-0.0538295	0.107332	0.616002	-1.08681	0.614096	0.0767644	-0.0809025	0.117257	0.490221
Decaf. Coffee	Sitting height ratio || id:1070	0.455398	0.403916	CUR	3	IVW (FE)	0	-0.160487	0.134728	0.233576	0.337033	0.445923	-0.160483	0.140531	0.253464	0.855741	0.865595	0.322851	-0.221752	0.173393	0.200934
Decaf. Coffee	Small vessel disease || id:1111	0.563907	0.524989	CUR	3	IVW (FE)	0	-0.115357	0.138272	0.404127	0.440462	0.995197	-0.115355	0.143748	0.422275	-0.105636	1.15177	0.926923	0.0213211	0.166408	0.89805
Decaf. Coffee	Systemic lupus erythematosus || id:815	0.260637	0.211725	CUR	3	IVW (FE)	0	0.690975	0.370043	0.0618619	0.207836	0.951097	0.659376	0.4475	0.140625	0.341251	4.4334	0.938645	0.144918	0.478892	0.762186
Decaf. Coffee	Total cholesterol || id:301	0.60583	0.568582	CUR	3	IVW (FE)	0	0.030359	0.0458955	0.508304	0.542678	0.5239	0.0303582	0.047525	0.522963	0.303399	0.298139	0.308847	0.0522851	0.0545044	0.337417
Decaf. Coffee	Transferrin || id:1052	0.675498	0.631709	CUR	3	IVW (FE)	0	-0.0502944	0.128259	0.69496	0.457624	0.448778	-0.0502802	0.133107	0.705622	0.919678	0.834711	0.270552	0.0275447	0.144313	0.848629
Decaf. Coffee	Transferrin Saturation || id:1051	0.689936	0.645081	CUR	3	IVW (FE)	0	-0.0412711	0.128239	0.747582	0.911806	0.874524	-0.0412709	0.131765	0.754116	-0.20593	0.834711	0.805134	-0.0426332	0.140706	0.761894
Decaf. Coffee	Triglycerides || id:302	0.541225	0.493302	CUR	3	IVW (FE)	0	0.0436013	0.0471659	0.355266	0.00720976	0.809303	0.0255206	0.0980534	0.794653	-0.239867	0.920442	0.794401	-0.00122889	0.0762773	0.987146
Decaf. Coffee	Type 2 diabetes || id:23	0.220552	0.172046	CUR	3	IVW (FE)	0	0.130211	0.0643876	0.0431448	0.958561	0.855858	0.130221	0.0661091	0.0488616	-0.0380219	0.732781	0.958619	0.127805	0.0756973	0.0913399
Decaf. Coffee	Waist circumference || id:60	0.18444	0.137461	CUR	3	IVW (FE)	0	0.0922247	0.0424903	0.0299698	0.775617	0.63049	0.0922392	0.0437532	0.0350161	-0.0845514	0.272389	0.756251	0.0757164	0.0471304	0.108157
Decaf. Coffee	Waist-to-hip ratio || id:72	0.160415	0.114639	CUR	3	IVW (FE)	0	0.0986003	0.0425775	0.0205699	0.86656	0.999519	0.09858	0.0437483	0.0242375	0.0985497	0.272389	0.717503	0.114841	0.0484708	0.0178227
Decaf. Coffee	Waist-to-hip ratio || id:78	0.199132	0.153379	CUR	3	IVW (FE)	0	0.0889662	0.0424488	0.0360955	0.573627	0.598841	0.088983	0.0438474	0.0424197	0.284608	0.272396	0.2961	0.061553	0.0472057	0.192257
Decaf. Coffee	Years of schooling || id:1001	0.653677	0.62283	CUR	3	IVW (FE)	0	-0.0166403	0.0363918	0.647488	0.408037	0.481019	-0.0166479	0.0378066	0.659688	-0.262564	0.234677	0.263212	0.00182713	0.0446244	0.96734
Decaf. Coffee	Zinc || id:1079	0.590657	0.551378	CUR	2	IVW (FE)	0	0.534911	0.736008	0.467365	NA	NA	NA	NA	NA	NA	NA	NA	NA	NA	NA
Decaf. Coffee	CD	0.564042	0.526997	Unfiltered	3	IVW (FE)	0	-0.27146	0.328641	0.4088	0.954903	0.851731	-0.271475	0.337428	0.421085	-0.771575	2.13428	0.717714	-0.307342	0.382967	0.422247
Decaf. Coffee	IBD	0.694253	0.655565	Unfiltered	3	IVW (FE)	0	0.0670179	0.236237	0.776649	0.75376	0.667029	0.0670179	0.243346	0.783008	0.937139	1.52784	0.539629	-0.070938	0.277615	0.798316
Decaf. Coffee	UC	0.613203	0.580207	Unfiltered	3	IVW (FE)	0	0.18209	0.295728	0.53807	0.541427	0.486022	0.18209	0.306074	0.551896	2.14666	1.90447	0.259671	0.154025	0.359054	0.667941
Decaf. Coffee	2hr glucose || id:756	0.630015	0.5989	Unfiltered	3	IVW (FE)	0	-0.0706814	0.126887	0.577499	0.474979	0.523557	-0.0706811	0.131634	0.591301	0.686525	0.824583	0.405086	-0.19054	0.156505	0.223424
Decaf. Coffee	Age at menarche || id:1095	0.72085	0.686016	Unfiltered	3	IVW (FE)	0	-0.00645995	0.0464545	0.889403	0.480271	0.457664	-0.00645099	0.0481584	0.893439	-0.347565	0.302156	0.250027	-0.00224883	0.0559148	0.967919
Decaf. Coffee	Age at menopause || id:1004	0.639734	0.608908	Unfiltered	3	IVW (FE)	0	-0.00980235	0.0191837	0.60937	0.557487	0.847055	-0.00979898	0.0198506	0.621564	-0.0414412	0.131022	0.751781	-0.0165177	0.022998	0.472619
Decaf. Coffee	Age of smoking initiation || id:964	0.291978	0.242831	Unfiltered	3	IVW (FE)	0	0.472913	0.268993	0.0787329	0.763271	0.655708	0.472935	0.277214	0.0880034	-0.556765	1.73316	0.748027	0.528154	0.327116	0.106402
Decaf. Coffee	Alcohol dependence || id:813	0.736809	0.700268	Unfiltered	3	IVW (FE)	0	-0.0121971	0.32164	0.96975	0.694168	0.825076	-0.0122065	0.331853	0.970658	0.573131	2.10097	0.785012	-0.0359605	0.378294	0.924267
Decaf. Coffee	Alzheimer's disease || id:297	0.103687	0.0769386	Unfiltered	3	IVW (FE)	0	0.220591	0.0864267	0.0107	0.786219	0.624089	0.220595	0.0889567	0.0131455	0.581743	0.546503	0.28711	0.248743	0.0912146	0.00639122
Decaf. Coffee	Amyotrophic lateral sclerosis || id:1085	0.587575	0.548724	Unfiltered	3	IVW (FE)	0	-0.0838362	0.110632	0.448574	0.335437	0.462045	-0.083829	0.115708	0.468767	1.18682	1.13171	0.294316	-0.1216	0.131815	0.356263
Decaf. Coffee	Asthma || id:44	0.606208	0.568582	Unfiltered	3	IVW (FE)	0	-0.0825632	0.124989	0.508893	0.948825	0.804272	-0.0825617	0.128335	0.52001	-0.346947	0.842089	0.680334	-0.0959836	0.137167	0.484078
Decaf. Coffee	AUCins/AUCglu || id:759	0.18444	0.13645	Unfiltered	3	IVW (FE)	0	-0.674642	0.310165	0.0296218	0.433923	0.483225	-0.674644	0.321564	0.0359045	-2.73818	1.98823	0.168452	-0.517908	0.378633	0.171363
Decaf. Coffee	AUCins || id:760	0.0838689	0.0632625	Unfiltered	3	IVW (FE)	0	-0.825049	0.308509	0.00748834	0.460675	0.765281	-0.82505	0.319535	0.00982201	-1.70529	2.32981	0.464202	-0.83183	0.368401	0.0239491
Decaf. Coffee	Body fat || id:999	0.509917	0.458272	Unfiltered	3	IVW (FE)	0	0.0647733	0.0627198	0.301725	0.769008	0.601612	0.0647727	0.0646025	0.316037	-0.225799	0.406649	0.578713	0.0585538	0.0714469	0.412477
Decaf. Coffee	Body mass index || id:2	0.083118	0.0621349	Unfiltered	3	IVW (FE)	0	0.0934934	0.0348366	0.00727974	0.722624	0.58167	0.0934943	0.0359089	0.00922364	-0.0757773	0.221572	0.732352	0.0793015	0.0396056	0.0452545
Decaf. Coffee	Cardioembolic stroke || id:1109	0.725817	0.692117	Unfiltered	3	IVW (FE)	0	0.0138639	0.136312	0.918989	0.520768	0.572728	0.0138639	0.141257	0.921816	0.709497	0.88664	0.42359	0.0551332	0.16336	0.735744
Decaf. Coffee	Clear cell ovarian cancer || id:1124	0.651091	0.619726	Unfiltered	3	IVW (FE)	0	-0.0451326	0.095892	0.637883	0.596037	0.495043	-0.0451301	0.0991535	0.648998	0.575614	0.618349	0.351912	-0.0174333	0.110731	0.874899
Decaf. Coffee	Coronary heart disease || id:7	0.348907	0.299976	Unfiltered	3	IVW (FE)	0	0.0722437	0.0462573	0.11834	0.0583289	0.977588	0.0641319	0.0727734	0.37818	0.094497	0.710932	0.894257	0.0159119	0.0631437	0.801045
Decaf. Coffee	Corrected insulin response || id:761	0.332661	0.277996	Unfiltered	3	IVW (FE)	0	-0.44567	0.274273	0.104181	0.526312	0.503095	-0.445682	0.283729	0.116229	-2.17372	1.76966	0.219323	-0.361467	0.33396	0.27909
Decaf. Coffee	Endometrioid ovarian cancer || id:1125	0.374032	0.324177	Unfiltered	1	Wald ratio	0	0.222114	0.152971	0.146501	NA	NA	NA	NA	NA	NA	NA	NA	NA	NA	NA
Decaf. Coffee	Fasting glucose || id:772	0.590445	0.550859	Unfiltered	3	IVW (FE)	0	0.0825443	0.112912	0.464748	0.290156	0.66852	0.0831751	0.122393	0.496775	-0.486731	1.00225	0.627222	0.0677672	0.133531	0.611801
Decaf. Coffee	Fasting insulin || id:774	0.707728	0.671281	Unfiltered	3	IVW (FE)	0	0.0232934	0.110408	0.832906	0.337619	0.66767	0.0232929	0.115188	0.839748	-0.498465	0.917356	0.586874	0.012399	0.12845	0.923102
Decaf. Coffee	Fasting proinsulin || id:769	0.645838	0.614268	Unfiltered	3	IVW (FE)	0	-0.116173	0.236949	0.62393	0.255711	0.62323	-0.119426	0.255083	0.639651	-1.51732	2.11241	0.472581	0.00886757	0.307265	0.976977
Decaf. Coffee	Femoral neck bone mineral density || id:980	0.706525	0.669702	Unfiltered	3	IVW (FE)	0	-0.0237986	0.108956	0.827099	0.663587	0.659979	-0.0237984	0.112462	0.832409	0.387055	0.702965	0.581905	-0.0746514	0.131279	0.569595
Decaf. Coffee	Ferritin || id:1050	0.602724	0.565068	Unfiltered	2	IVW (FE)	0	0.0992325	0.14548	0.495173	NA	NA	NA	NA	NA	NA	NA	NA	NA	NA	NA
Decaf. Coffee	Forearm bone mineral density || id:977	0.689967	0.647388	Unfiltered	3	IVW (FE)	0	0.0682384	0.21849	0.754799	0.523345	0.484285	0.0682383	0.226402	0.763107	-1.39522	1.40944	0.322218	-0.0651698	0.251773	0.795756
Decaf. Coffee	Gout || id:1054	0.293267	0.245516	Unfiltered	2	IVW (FE)	1	0.167664	0.0960087	0.0807522	0.58375	NA	NA	NA	NA	NA	NA	NA	NA	NA	NA
Decaf. Coffee	Haemoglobin concentration || id:270	0.419937	0.37217	Unfiltered	3	IVW (FE)	0	0.0758521	0.0582855	0.193126	0.638571	0.87581	0.0758524	0.0602486	0.208034	0.00183759	0.377163	0.996113	0.0523728	0.0714269	0.463414
Decaf. Coffee	HbA1C || id:758	0.694253	0.655565	Unfiltered	3	IVW (FE)	0	0.0487435	0.172485	0.777488	0.758795	0.687761	0.048742	0.177718	0.78388	0.640414	1.12168	0.568039	0.0857114	0.199517	0.667491
Decaf. Coffee	HDL cholesterol || id:299	0.190119	0.146839	Unfiltered	3	IVW (FE)	0	-0.0990514	0.0465059	0.0331824	0.0201069	0.616718	-0.0821825	0.0867551	0.34349	0.377843	0.695959	0.587193	-0.120703	0.0701051	0.0851162
Decaf. Coffee	Heart rate || id:1056	0.613203	0.580207	Unfiltered	3	IVW (FE)	0	-0.0402611	0.0653592	0.537896	0.335336	0.573702	-0.0402672	0.0681742	0.554753	0.345672	0.49273	0.482963	-0.0817977	0.0803889	0.308904
Decaf. Coffee	Height || id:89	0.259712	0.210976	Unfiltered	3	IVW (FE)	0	-0.0745561	0.0398482	0.0613443	0.105546	0.847469	-0.069915	0.0562139	0.213598	-0.201434	0.53389	0.705954	-0.0500914	0.0507904	0.324017
Decaf. Coffee	Hip circumference || id:48	0.413137	0.363597	Unfiltered	3	IVW (FE)	0	0.055796	0.0421018	0.185084	0.407214	0.418518	0.0558089	0.0437687	0.202279	-0.293446	0.272389	0.281343	0.0304005	0.0484038	0.529965
Decaf. Coffee	Hip osteoarthritis || id:1169	0.738896	0.704547	Unfiltered	3	IVW (FE)	0	0.00389881	0.169437	0.981642	0.662382	0.530819	0.00389533	0.174901	0.982231	0.981931	1.09089	0.368056	0.0231272	0.195599	0.905879
Decaf. Coffee	HOMA-B || id:770	0.39091	0.344382	Unfiltered	3	IVW (FE)	0	0.135515	0.0970044	0.162412	0.791968	0.627667	0.135517	0.0998551	0.174738	0.545502	0.627222	0.384458	0.163146	0.111122	0.142057
Decaf. Coffee	HOMA-IR || id:771	0.291211	0.241564	Unfiltered	3	IVW (FE)	0	0.246137	0.13918	0.0769808	0.587927	0.516637	0.246136	0.143902	0.0871836	-0.596315	0.896657	0.506023	0.168179	0.162097	0.299493
Decaf. Coffee	Invasive mucinous ovarian cancer || id:1123	0.666857	0.627642	Unfiltered	1	Wald ratio	0	0.0651021	0.155466	0.675395	NA	NA	NA	NA	NA	NA	NA	NA	NA	NA	NA
Decaf. Coffee	Iron || id:1049	0.634612	0.605959	Unfiltered	3	IVW (FE)	0	-0.0672503	0.128306	0.600181	0.980119	0.875162	-0.0672688	0.131679	0.609452	0.0965933	0.834711	0.907874	-0.0589014	0.146843	0.688334
Decaf. Coffee	Ischemic stroke || id:1108	0.665848	0.626988	Unfiltered	3	IVW (FE)	0	-0.0486064	0.115314	0.67338	0.623176	0.515694	-0.0486056	0.119123	0.683253	0.656772	0.749679	0.380991	-0.0432594	0.134273	0.747321
Decaf. Coffee	Knee and hip osteoarthritis || id:1170	0.554808	0.511424	Unfiltered	3	IVW (FE)	0	0.147103	0.168481	0.382603	0.127974	0.297	0.161919	0.225632	0.472989	2.26607	1.08213	0.0362528	0.116082	0.224664	0.605372
Decaf. Coffee	Knee osteoarthritis || id:1171	0.486282	0.42713	Unfiltered	3	IVW (FE)	0	0.210301	0.188267	0.263978	0.126783	0.299201	0.227006	0.252687	0.368989	2.55332	1.20751	0.0344699	0.152954	0.251278	0.54272
Decaf. Coffee	Large vessel disease || id:1110	0.431804	0.380981	Unfiltered	3	IVW (FE)	0	0.174623	0.137122	0.202845	0.936041	0.933832	0.17462	0.140797	0.21489	0.0829633	0.887521	0.925524	0.180976	0.152371	0.234938
Decaf. Coffee	LDL cholesterol || id:300	0.401264	0.350198	Unfiltered	3	IVW (FE)	0	0.0656026	0.0479622	0.171375	0.488631	0.515984	0.0655823	0.0497533	0.187454	0.356509	0.310196	0.250432	0.0862501	0.0565435	0.127165
Decaf. Coffee	Low grade serous ovarian cancer || id:1122	0.722794	0.68896	Unfiltered	3	IVW (FE)	0	-0.0120209	0.0962352	0.900594	0.564048	0.483994	-0.0120208	0.0995802	0.903917	-0.657035	0.620952	0.290006	-0.0506572	0.111462	0.649483
Decaf. Coffee	Low malignant potential mucinous ovarian cancer || id:1232	0.701789	0.664535	Unfiltered	3	IVW (FE)	0	0.0228081	0.0960904	0.812377	0.184653	0.339407	0.016482	0.115186	0.886219	-1.01544	0.619941	0.101429	0.0453799	0.12442	0.715311
Decaf. Coffee	Low malignant potential ovarian cancer || id:1233	0.700419	0.663438	Unfiltered	3	IVW (FE)	0	-0.0226022	0.0907925	0.803404	0.053225	0.251936	-0.0391511	0.146177	0.788827	-1.40693	0.585751	0.0163093	-0.0405492	0.122084	0.739782
Decaf. Coffee	Lumbar spine bone mineral density || id:982	0.646968	0.616164	Unfiltered	3	IVW (FE)	0	0.0565883	0.116842	0.628162	0.31693	0.431748	0.0565872	0.12192	0.642552	-0.867995	0.753413	0.249286	0.111471	0.144746	0.441231
Decaf. Coffee	Lung adenocarcinoma || id:965	0.709718	0.674397	Unfiltered	3	IVW (FE)	0	-0.0291444	0.145578	0.841326	0.222061	0.340125	-0.0340792	0.16482	0.836193	-1.59694	0.939262	0.0890926	-0.0323944	0.188398	0.86348
Decaf. Coffee	Lung cancer || id:966	0.408825	0.354824	Unfiltered	3	IVW (FE)	0	-0.162339	0.120163	0.176698	0.266515	0.488831	-0.162334	0.125486	0.195788	-1.05546	0.875512	0.227996	-0.0273292	0.153954	0.859104
Decaf. Coffee	Mean cell haemoglobin concentration || id:272	0.662747	0.626988	Unfiltered	3	IVW (FE)	0	0.0323953	0.075213	0.666676	0.250155	0.367538	0.0331092	0.080494	0.680834	0.773606	0.488954	0.113612	0.0148929	0.0914222	0.870595
Decaf. Coffee	Mean cell haemoglobin || id:271	0.603615	0.566049	Unfiltered	2	IVW (FE)	1	-0.0337699	0.0500062	0.499476	0.405249	NA	NA	NA	NA	NA	NA	NA	NA	NA	NA
Decaf. Coffee	Mean cell volume || id:273	0.701499	0.664535	Unfiltered	3	IVW (FE)	0	0.00348303	0.0145099	0.810296	0.0105799	0.266412	0.0078369	0.0294964	0.790478	0.260309	0.115681	0.0244343	-0.00357049	0.0198213	0.857047
Decaf. Coffee	Mean platelet volume || id:1006	0.602724	0.565453	Unfiltered	3	IVW (FE)	0	-0.0522946	0.07683	0.496091	0.0772292	0.438817	-0.0651348	0.115697	0.57345	-0.912993	0.719212	0.204286	0.0198713	0.104171	0.848717
Decaf. Coffee	Mucinous ovarian cancer: invasive and low malignant potential || id:1231	0.617763	0.585605	Unfiltered	3	IVW (FE)	0	-0.0565206	0.0945994	0.550192	0.986198	0.915347	-0.0565156	0.0970705	0.560424	-0.137081	0.609762	0.822126	-0.051039	0.106564	0.631974
Decaf. Coffee	Myocardial infarction || id:798	0.418105	0.369122	Unfiltered	3	IVW (FE)	0	0.0626027	0.0477939	0.190247	0.0590294	0.793378	0.0522866	0.0754085	0.488072	-0.170507	0.695125	0.806232	0.035438	0.0678895	0.601674
Decaf. Coffee	Pancreatic cancer || id:822	0.689936	0.645081	Unfiltered	3	IVW (FE)	0	0.10566	0.328203	0.747502	0.782505	0.922343	0.105644	0.338057	0.754658	0.373905	2.21516	0.865959	0.0766085	0.374403	0.837873
Decaf. Coffee	Platelet count || id:1008	0.319262	0.267944	Unfiltered	3	IVW (FE)	0	0.129045	0.0773803	0.0953811	0.334272	0.569364	0.129045	0.0807853	0.110182	0.588278	0.581063	0.311339	0.146278	0.0939105	0.119319
Decaf. Coffee	Red blood cell count || id:275	0.686801	0.642195	Unfiltered	3	IVW (FE)	0	0.054467	0.160682	0.734629	0.0107181	0.300371	0.00151131	0.326216	0.996304	-2.71897	1.43073	0.0573786	0.138701	0.222742	0.533482
Decaf. Coffee	Rheumatoid arthritis || id:833	0.367474	0.317312	Unfiltered	2	IVW (FE)	0	0.116935	0.0792644	0.140145	NA	NA	NA	NA	NA	NA	NA	NA	NA	NA	NA
Decaf. Coffee	Serous ovarian cancer: low malignant potential || id:1230	0.633337	0.604048	Unfiltered	3	IVW (FE)	0	-0.0513156	0.0952525	0.590071	0.232637	0.337146	-0.0538295	0.107332	0.616002	-1.08681	0.614096	0.0767644	-0.0809025	0.118425	0.494509
Decaf. Coffee	Sitting height ratio || id:1070	0.455398	0.403916	Unfiltered	3	IVW (FE)	0	-0.160487	0.134728	0.233576	0.337033	0.445923	-0.160483	0.140531	0.253464	0.855741	0.865595	0.322851	-0.221752	0.172575	0.198805
Decaf. Coffee	Small vessel disease || id:1111	0.563907	0.524989	Unfiltered	3	IVW (FE)	0	-0.115357	0.138272	0.404127	0.440462	0.995197	-0.115355	0.143748	0.422275	-0.105636	1.15177	0.926923	0.0213211	0.166931	0.898367
Decaf. Coffee	Systemic lupus erythematosus || id:815	0.260637	0.211725	Unfiltered	3	IVW (FE)	0	0.690975	0.370043	0.0618619	0.207836	0.951097	0.659376	0.4475	0.140625	0.341251	4.4334	0.938645	0.144918	0.462379	0.753962
Decaf. Coffee	Total cholesterol || id:301	0.60583	0.568582	Unfiltered	3	IVW (FE)	0	0.030359	0.0458955	0.508304	0.542678	0.5239	0.0303582	0.047525	0.522963	0.303399	0.298139	0.308847	0.0522851	0.0562875	0.352945
Decaf. Coffee	Transferrin || id:1052	0.675498	0.631709	Unfiltered	3	IVW (FE)	0	-0.0502944	0.128259	0.69496	0.457624	0.448778	-0.0502802	0.133107	0.705622	0.919678	0.834711	0.270552	0.0275447	0.152899	0.857035
Decaf. Coffee	Transferrin Saturation || id:1051	0.689936	0.645081	Unfiltered	3	IVW (FE)	0	-0.0412711	0.128239	0.747582	0.911806	0.874524	-0.0412709	0.131765	0.754116	-0.20593	0.834711	0.805134	-0.0426332	0.14395	0.767102
Decaf. Coffee	Triglycerides || id:302	0.541225	0.493302	Unfiltered	3	IVW (FE)	0	0.0436013	0.0471659	0.355266	0.00720976	0.809303	0.0255206	0.0980534	0.794653	-0.239867	0.920442	0.794401	-0.00122889	0.0773756	0.987328
Decaf. Coffee	Type 2 diabetes || id:23	0.220552	0.172046	Unfiltered	3	IVW (FE)	0	0.130211	0.0643876	0.0431448	0.958561	0.855858	0.130221	0.0661091	0.0488616	-0.0380219	0.732781	0.958619	0.127805	0.073178	0.0807247
Decaf. Coffee	Waist circumference || id:60	0.18444	0.137461	Unfiltered	3	IVW (FE)	0	0.0922247	0.0424903	0.0299698	0.775617	0.63049	0.0922392	0.0437532	0.0350161	-0.0845514	0.272389	0.756251	0.0757164	0.0490914	0.122987
Decaf. Coffee	Waist-to-hip ratio || id:72	0.160415	0.114639	Unfiltered	3	IVW (FE)	0	0.0986003	0.0425775	0.0205699	0.86656	0.999519	0.09858	0.0437483	0.0242375	0.0985497	0.272389	0.717503	0.114841	0.0479051	0.0165185
Decaf. Coffee	Waist-to-hip ratio || id:78	0.199132	0.153379	Unfiltered	3	IVW (FE)	0	0.0889662	0.0424488	0.0360955	0.573627	0.598841	0.088983	0.0438474	0.0424197	0.284608	0.272396	0.2961	0.061553	0.0513849	0.230964
Decaf. Coffee	Years of schooling || id:1001	0.653677	0.62283	Unfiltered	3	IVW (FE)	0	-0.0166403	0.0363918	0.647488	0.408037	0.481019	-0.0166479	0.0378066	0.659688	-0.262564	0.234677	0.263212	0.00182713	0.0451227	0.9677
Decaf. Coffee	Zinc || id:1079	0.590657	0.551378	Unfiltered	2	IVW (FE)	0	0.534911	0.736008	0.467365	NA	NA	NA	NA	NA	NA	NA	NA	NA	NA	NA
Less Dried Fruit	CD	0.641494	0.389953	CUR	12	IVW (FE)	0	0.245331	0.485242	0.613149	0.139129	0.467517	0.252141	0.621736	0.685077	-1.55666	2.44906	0.525028	0.298181	0.683909	0.662841
Less Dried Fruit	IBD	0.563907	0.241383	CUR	12	IVW (FE)	0	0.29727	0.355115	0.402532	0.579921	0.685213	0.346269	0.372282	0.352306	0.877575	1.4478	0.54442	0.575146	0.479004	0.229863
Less Dried Fruit	UC	0.547918	0.548724	CUR	11	IVW (FE)	0	0.41291	0.459161	0.368509	0.346662	0.142471	0.434715	0.48291	0.368014	3.29497	1.85693	0.0759946	0.604559	0.641059	0.345649
Less Dried Fruit	2hr glucose || id:756	0.496328	0.602483	CUR	10	IVW (FE)	0	-0.2242	0.207498	0.279921	0.245178	0.938683	-0.2116	0.238378	0.37472	-0.139512	1.01785	0.890979	-0.0707133	0.290751	0.807843
Less Dried Fruit	Age at menarche || id:1095	0.508954	0.310501	CUR	9	IVW (FE)	1	-0.0827149	0.0796114	0.298812	0.317274	0.905238	-0.0687115	0.0929926	0.459972	-0.124021	0.362895	0.732537	-0.0836842	0.106261	0.430967
Less Dried Fruit	Age at menopause || id:1004	0.670678	0.04447	CUR	10	IVW (FE)	0	0.0127781	0.0313299	0.68338	0.415281	0.240545	0.0149491	0.0334085	0.654539	0.17036	0.128402	0.184584	0.0542952	0.0449349	0.226929
Less Dried Fruit	Age of smoking initiation || id:964	0.709718	0.577269	CUR	10	IVW (FE)	0	-0.0839612	0.435407	0.847089	0.32292	0.0874746	0.0719655	0.458102	0.87517	-3.45106	1.78486	0.0531715	0.495833	0.613561	0.419019
Less Dried Fruit	Alcohol dependence || id:813	0.683911	0.636062	CUR	10	IVW (FE)	0	0.186542	0.530466	0.725095	0.999765	0.947037	0.186525	0.545601	0.732448	0.333776	2.21832	0.880399	0.403763	0.631371	0.522496
Less Dried Fruit	Alzheimer's disease || id:297	0.557425	0.400589	CUR	10	IVW (FE)	0	0.11872	0.137284	0.387158	0.266432	0.56962	0.162353	0.150182	0.27968	0.481004	0.636684	0.449959	0.13612	0.191143	0.476382
Less Dried Fruit	Amyotrophic lateral sclerosis || id:1085	0.229769	0.600389	CUR	10	IVW (FE)	0	0.336098	0.169742	0.0476985	0.804	0.51041	0.336085	0.177033	0.0576389	0.786441	0.681426	0.248455	0.465675	0.222088	0.0360112
Less Dried Fruit	Asthma || id:44	0.161871	0.68896	CUR	10	IVW (FE)	0	0.474104	0.205222	0.0208773	0.0661698	0.723989	0.573334	0.25774	0.0261169	-0.0295056	1.35595	0.982639	0.541547	0.299139	0.0702407
Less Dried Fruit	AUCins/AUCglu || id:759	0.630015	0.155909	CUR	10	IVW (FE)	0	0.278992	0.499735	0.576654	0.303778	0.613699	0.256265	0.601694	0.670177	-0.909416	2.31866	0.694898	-0.0788047	0.681598	0.907956
Less Dried Fruit	AUCins || id:760	0.634612	0.149374	CUR	10	IVW (FE)	0	0.258782	0.493263	0.599838	0.536866	0.573765	0.344669	0.517019	0.504998	-0.895642	2.02107	0.657656	0.192534	0.647801	0.766305
Less Dried Fruit	Body fat || id:999	0.169698	1.54617e-05	CUR	10	IVW (FE)	0	0.233408	0.102686	0.0230251	0.550635	0.676221	0.253075	0.107604	0.0186774	0.0533423	0.418259	0.898518	0.281774	0.134062	0.0355698
Less Dried Fruit	Body mass index || id:2	0.0303487	5.20225e-05	CUR	10	IVW (FE)	0	0.179787	0.0563567	0.00142194	0.195069	0.894688	0.156091	0.0679715	0.021652	0.136543	0.28645	0.633595	0.122772	0.0783422	0.117087
Less Dried Fruit	Cardioembolic stroke || id:1109	0.250581	0.48872	CUR	10	IVW (FE)	0	0.426025	0.223717	0.0568712	0.955469	0.626767	0.426031	0.23162	0.0658635	-0.0246625	0.913088	0.978452	0.405213	0.287521	0.158737
Less Dried Fruit	Clear cell ovarian cancer || id:1124	0.529719	0.649482	CUR	10	IVW (FE)	0	-0.149862	0.155366	0.334757	0.816751	0.818407	-0.173715	0.161617	0.282438	-0.0047019	0.623281	0.993981	-0.226449	0.200566	0.258876
Less Dried Fruit	Coronary heart disease || id:7	0.508954	0.0922358	CUR	9	IVW (FE)	1	0.0814631	0.0784955	0.29936	0.541364	0.126796	0.0925662	0.0822854	0.260615	-0.423631	0.301042	0.159364	0.0659831	0.104466	0.527631
Less Dried Fruit	Corrected insulin response || id:761	0.717581	0.254106	CUR	10	IVW (FE)	0	0.0677199	0.444653	0.878952	0.0128111	0.630648	-0.122287	0.668684	0.854894	-1.34435	2.90547	0.643583	-0.678553	0.647213	0.294443
Less Dried Fruit	Endometrioid ovarian cancer || id:1125	0.514897	0.653783	CUR	4	IVW (FE)	0	-0.224313	0.220238	0.308439	0.0745337	0.860324	-0.218571	0.318476	0.492523	0.0310794	1.30616	0.981017	-0.093017	0.29007	0.748459
Less Dried Fruit	Fasting glucose || id:772	0.732016	0.284816	CUR	10	IVW (FE)	0	0.0126272	0.184117	0.945322	0.324673	0.769536	0.0427228	0.212464	0.840634	-0.238412	0.85279	0.77981	-0.150845	0.249712	0.545793
Less Dried Fruit	Fasting insulin || id:774	0.692729	0.622754	CUR	10	IVW (FE)	0	-0.0522794	0.180321	0.771874	0.239405	0.665857	-0.0555129	0.213127	0.794502	0.330778	0.877678	0.706264	0.0498669	0.251393	0.842761
Less Dried Fruit	Fasting proinsulin || id:769	0.708348	0.378975	CUR	10	IVW (FE)	0	0.0800074	0.386919	0.836181	0.494325	0.999317	0.109729	0.405742	0.786822	0.0771407	1.62532	0.962145	0.35626	0.529047	0.500694
Less Dried Fruit	Femoral neck bone mineral density || id:980	0.634612	0.628261	CUR	10	IVW (FE)	0	0.0936336	0.177759	0.59837	0.558773	0.269917	0.0889313	0.186373	0.633242	-0.73602	0.72073	0.307153	0.00691771	0.234016	0.976417
Less Dried Fruit	Ferritin || id:1050	0.288403	0.300258	CUR	10	IVW (FE)	0	0.375598	0.21117	0.0752973	0.460477	0.551483	0.417938	0.220896	0.0584894	-0.162268	0.881418	0.853936	0.388981	0.276321	0.159215
Less Dried Fruit	Forearm bone mineral density || id:977	0.564042	0.632611	CUR	10	IVW (FE)	0	0.294183	0.356672	0.409485	0.33617	0.586939	0.216923	0.380619	0.568731	1.16331	1.5987	0.466821	0.281561	0.479332	0.556933
Less Dried Fruit	Gout || id:1054	0.334329	0.288468	CUR	10	IVW (FE)	0	0.200074	0.123474	0.105153	0.88012	0.268388	0.200073	0.128271	0.118813	0.77991	0.504549	0.122163	0.147238	0.161345	0.361471
Less Dried Fruit	Haemoglobin concentration || id:270	0.494072	0.0791134	CUR	9	IVW (FE)	1	0.106895	0.0981391	0.276059	0.568569	0.161015	0.106514	0.102856	0.300409	0.73782	0.415451	0.0757412	0.175461	0.134611	0.192415
Less Dried Fruit	HbA1C || id:758	0.603815	0.617683	CUR	10	IVW (FE)	0	-0.189703	0.281938	0.501042	0.865131	0.906614	-0.189703	0.293388	0.517895	-0.0518825	1.15514	0.964175	-0.25462	0.353167	0.470933
Less Dried Fruit	HDL cholesterol || id:299	0.0341155	0.0338982	CUR	9	IVW (FE)	1	-0.25003	0.080128	0.0018062	0.222981	0.690022	-0.222738	0.0837977	0.00785958	-0.396763	0.381139	0.29788	-0.145616	0.10614	0.170089
Less Dried Fruit	Heart rate || id:1056	0.57092	0.209383	CUR	10	IVW (FE)	0	0.085932	0.106759	0.420866	0.289337	0.199477	0.0520191	0.117465	0.657876	-0.534664	0.45589	0.24088	0.0334249	0.149899	0.823548
Less Dried Fruit	Height || id:89	0.352718	0.254069	CUR	6	IVW (FE)	4	-0.126217	0.0822437	0.124864	0.896136	0.660163	-0.126198	0.0851371	0.138262	0.0113268	0.29973	0.969855	-0.141329	0.0985788	0.151667
Less Dried Fruit	High grade serous ovarian cancer || id:1121	0.632734	0.585163	CUR	4	IVW (FE)	0	0.108294	0.19791	0.584249	0.183141	0.18024	0.169586	0.241835	0.483149	1.33128	0.636976	0.0366184	0.232172	0.245922	0.345123
Less Dried Fruit	Hip circumference || id:48	0.0325504	1.37115e-05	CUR	10	IVW (FE)	0	0.217953	0.0692604	0.00165031	0.128047	0.783211	0.168701	0.0819289	0.0394828	0.107982	0.371606	0.771372	0.120534	0.0946957	0.20307
Less Dried Fruit	Hip osteoarthritis || id:1169	0.692729	0.24257	CUR	10	IVW (FE)	0	-0.0789282	0.274122	0.773399	0.162454	0.164322	-0.144737	0.335215	0.665906	-1.98552	1.28426	0.122094	-0.262648	0.410825	0.522615
Less Dried Fruit	HOMA-B || id:770	0.717017	0.585163	CUR	10	IVW (FE)	0	-0.0246548	0.157569	0.875663	0.365774	0.926011	-0.0274881	0.179427	0.878241	0.0423826	0.715012	0.952733	0.00929973	0.213201	0.965208
Less Dried Fruit	HOMA-IR || id:771	0.550094	0.624554	CUR	10	IVW (FE)	0	0.200162	0.225465	0.374662	0.257496	0.289499	0.150763	0.272154	0.579603	-0.9255	1.01826	0.363401	-0.114272	0.306193	0.708998
Less Dried Fruit	Invasive mucinous ovarian cancer || id:1123	0.646968	0.397421	CUR	4	IVW (FE)	0	0.108404	0.223378	0.627469	0.263655	0.896098	0.0911349	0.268085	0.733896	-0.0355933	1.00943	0.971872	0.0178	0.278219	0.948987
Less Dried Fruit	Iron || id:1049	0.706458	0.2147	CUR	9	IVW (FE)	1	0.0479009	0.217521	0.825706	0.0722826	0.111486	0.165339	0.281133	0.556454	1.97384	1.08966	0.0700736	0.353849	0.292505	0.226387
Less Dried Fruit	Ischemic stroke || id:1108	0.00809261	0.0335901	CUR	10	IVW (FE)	0	0.731321	0.191727	0.000136521	0.264958	0.450355	0.780975	0.202369	0.000113777	0.0273512	0.891875	0.975535	0.763337	0.263693	0.00379408
Less Dried Fruit	Knee and hip osteoarthritis || id:1170	0.716146	0.679688	CUR	10	IVW (FE)	0	-0.0456279	0.271917	0.86674	0.724055	0.292068	-0.0702639	0.283729	0.80441	-1.28915	1.13616	0.256522	-0.355757	0.36805	0.333743
Less Dried Fruit	Knee osteoarthritis || id:1171	0.724649	0.0983213	CUR	10	IVW (FE)	0	0.033638	0.303344	0.911703	0.876699	0.817778	0.0336414	0.315341	0.915041	0.326323	1.26751	0.79683	-0.0164107	0.387129	0.966187
Less Dried Fruit	Large vessel disease || id:1110	0.0298004	0.335535	CUR	10	IVW (FE)	0	0.722987	0.225778	0.00136381	0.511194	0.704532	0.705857	0.236699	0.00286295	1.06287	0.929136	0.252649	0.644447	0.317449	0.0423487
Less Dried Fruit	LDL cholesterol || id:300	0.546603	0.652869	CUR	10	IVW (FE)	0	0.0705034	0.0780243	0.366203	0.00251023	0.923533	0.0559464	0.137542	0.684184	0.0112853	0.569977	0.984203	-0.176256	0.133673	0.187316
Less Dried Fruit	Low grade serous ovarian cancer || id:1122	0.553871	0.650636	CUR	10	IVW (FE)	0	-0.137057	0.15599	0.379606	0.104421	0.145447	-0.07608	0.207707	0.714153	1.01376	0.733622	0.167016	0.0464399	0.229479	0.839626
Less Dried Fruit	Low malignant potential mucinous ovarian cancer || id:1232	0.662871	0.11367	CUR	10	IVW (FE)	0	-0.0669398	0.155626	0.667098	0.0830256	0.0930716	-0.143439	0.220931	0.516179	-1.38776	0.716758	0.0528484	-0.33451	0.227611	0.141656
Less Dried Fruit	Low malignant potential ovarian cancer || id:1233	0.596134	0.0195965	CUR	10	IVW (FE)	0	0.103682	0.147098	0.480905	0.0519902	0.478612	0.0451201	0.212569	0.831904	-0.496338	0.827891	0.548825	0.0420133	0.220006	0.848554
Less Dried Fruit	Lumbar spine bone mineral density || id:982	0.337355	0.553896	CUR	10	IVW (FE)	0	0.30626	0.191047	0.108922	0.975108	0.608677	0.306276	0.197571	0.121092	0.703156	0.772451	0.362668	0.340794	0.249999	0.172825
Less Dried Fruit	Lung adenocarcinoma || id:965	0.613517	0.525557	CUR	10	IVW (FE)	0	-0.14379	0.235839	0.542062	0.281208	0.891611	-0.124714	0.276312	0.651735	-0.290576	1.10524	0.792623	-0.192221	0.336165	0.567455
Less Dried Fruit	Lung cancer || id:966	0.725817	0.00488683	CUR	9	IVW (FE)	1	-0.0207784	0.199852	0.917194	0.0273462	0.757232	-0.0251848	0.299463	0.932977	-0.423215	1.29288	0.743408	-0.115634	0.284093	0.683988
Less Dried Fruit	Mean cell haemoglobin concentration || id:272	0.417163	0.690361	CUR	10	IVW (FE)	0	-0.161523	0.123031	0.189229	0.36709	0.773332	-0.146495	0.129426	0.257682	0.00244571	0.555049	0.996484	-0.106248	0.166837	0.52423
Less Dried Fruit	Mean cell haemoglobin || id:271	0.590657	0.114639	CUR	9	IVW (FE)	1	-0.0481719	0.0662882	0.467407	0.315548	0.101905	-0.0576853	0.0698049	0.408589	0.468808	0.282014	0.096441	0.0308956	0.0919678	0.736916
Less Dried Fruit	Mean cell volume || id:273	0.432023	0.148902	CUR	10	IVW (FE)	0	-0.0301025	0.0237408	0.204811	0.124111	0.638831	-0.0219139	0.029779	0.461801	0.0308383	0.126654	0.807629	-0.00176388	0.0348171	0.959595
Less Dried Fruit	Mean platelet volume || id:1006	0.603615	0.686016	CUR	10	IVW (FE)	0	-0.0846459	0.125367	0.499557	0.809976	0.35598	-0.0794508	0.130372	0.542249	-0.571721	0.513759	0.265786	-0.106496	0.154282	0.490024
Less Dried Fruit	Mucinous ovarian cancer: invasive and low malignant potential || id:1231	0.709718	0.191596	CUR	10	IVW (FE)	0	0.0294707	0.153043	0.8473	0.00338688	0.255245	-0.112576	0.263304	0.668977	-1.14716	0.989944	0.246532	-0.310862	0.236771	0.189208
Less Dried Fruit	Myocardial infarction || id:798	0.159579	0.0338982	CUR	10	IVW (FE)	0	0.179813	0.0775014	0.0203341	0.120534	0.0707209	0.137527	0.0871172	0.114419	-0.496055	0.331973	0.135107	0.123573	0.108195	0.253401
Less Dried Fruit	Ovarian cancer || id:1120	0.281286	0.624142	CUR	1	Wald ratio	0	-0.778346	0.429833	0.0701705	NA	NA	NA	NA	NA	NA	NA	NA	NA	NA	NA
Less Dried Fruit	Pancreatic cancer || id:822	0.736087	0.658061	CUR	9	IVW (FE)	0	0.0270405	0.5785	0.962719	0.763351	0.990989	0.0270404	0.603842	0.964282	-0.019332	3.97242	0.996117	-0.0980548	0.785832	0.900699
Less Dried Fruit	Platelet count || id:1008	0.38468	0.481725	CUR	10	IVW (FE)	0	0.178895	0.125605	0.154372	0.10694	0.992499	0.146106	0.168752	0.3866	0.17884	0.692335	0.796164	0.109794	0.182523	0.547483
Less Dried Fruit	Red blood cell count || id:275	0.618286	0.518518	CUR	10	IVW (FE)	0	0.156083	0.262458	0.552045	0.345314	0.59093	0.103849	0.29484	0.724673	0.795109	1.18396	0.50186	0.279786	0.367099	0.445968
Less Dried Fruit	Rheumatoid arthritis || id:833	0.26229	0.60311	CUR	9	IVW (FE)	0	-0.219042	0.11768	0.0626974	0.631248	0.404947	-0.219041	0.123119	0.0752231	0.175138	0.456268	0.70109	-0.209012	0.152677	0.171005
Less Dried Fruit	Serous ovarian cancer: low grade and low malignant potential || id:1229	0.232938	0.206268	CUR	1	Wald ratio	0	-1.03659	0.528786	0.0499573	NA	NA	NA	NA	NA	NA	NA	NA	NA	NA	NA
Less Dried Fruit	Serous ovarian cancer: low malignant potential || id:1230	0.51732	0.0997623	CUR	10	IVW (FE)	0	0.155508	0.154313	0.313578	0.222708	0.709036	0.16765	0.191611	0.381602	0.430842	0.746836	0.564014	0.191909	0.219802	0.382608
Less Dried Fruit	Sitting height ratio || id:1070	0.563907	0.508997	CUR	10	IVW (FE)	0	-0.18099	0.217425	0.40517	0.213425	0.964433	-0.264319	0.227724	0.245765	-0.22444	1.06904	0.83371	-0.420886	0.287051	0.142584
Less Dried Fruit	Small vessel disease || id:1111	0.188757	0.1502	CUR	10	IVW (FE)	0	0.484258	0.226727	0.0326905	0.505305	0.267677	0.51841	0.238219	0.0295409	-0.593446	0.924286	0.520835	0.592506	0.323511	0.0670282
Less Dried Fruit	Systemic lupus erythematosus || id:815	0.488905	0.548726	CUR	9	IVW (FE)	0	0.712927	0.644893	0.268944	0.121287	0.464191	0.455929	0.724507	0.529156	5.03524	5.67692	0.375096	-0.143447	0.853231	0.866487
Less Dried Fruit	Total cholesterol || id:301	0.546603	0.34447	CUR	10	IVW (FE)	0	0.0678936	0.0749933	0.365292	0.00604291	0.568086	0.0319787	0.127816	0.802438	-0.230887	0.51074	0.651223	0.00424996	0.117764	0.971212
Less Dried Fruit	Transferrin || id:1052	0.676221	0.539071	CUR	9	IVW (FE)	1	-0.0842854	0.217547	0.698435	0.512149	0.0474235	-0.0248362	0.227382	0.913023	-2.23522	0.922648	0.0154095	0.0709503	0.292476	0.808327
Less Dried Fruit	Transferrin Saturation || id:1051	0.644735	0.351461	CUR	9	IVW (FE)	0	0.107198	0.217578	0.622233	0.0528359	0.0161178	0.208244	0.291583	0.475113	2.92861	0.92265	0.0015029	0.180806	0.310394	0.560228
Less Dried Fruit	Triglycerides || id:302	0.0800889	0.0146643	CUR	10	IVW (FE)	0	0.210493	0.0775863	0.00666746	0.194665	0.932145	0.223213	0.0902045	0.0133415	0.238366	0.39439	0.545583	0.317391	0.108464	0.00343108
Less Dried Fruit	Type 2 diabetes || id:23	0.168211	0.205523	CUR	10	IVW (FE)	0	0.223473	0.0979844	0.0225661	0.447294	0.582038	0.234944	0.103114	0.022698	-0.0137873	0.418335	0.973709	0.251915	0.134197	0.06049
Less Dried Fruit	Waist circumference || id:60	0.0596009	1.83547e-06	CUR	10	IVW (FE)	0	0.198294	0.0691169	0.00411818	0.152908	0.633138	0.159839	0.0830572	0.0542987	0.0196103	0.358606	0.956389	0.0914696	0.0963665	0.342527
Less Dried Fruit	Waist-to-hip ratio || id:72	0.19828	0.000602938	CUR	10	IVW (FE)	0	0.144511	0.0687943	0.0356742	0.541202	0.424045	0.145746	0.0722109	0.0435553	-0.087164	0.280512	0.756005	0.132897	0.0918578	0.147962
Less Dried Fruit	Waist-to-hip ratio || id:78	0.678297	0.114809	CUR	10	IVW (FE)	0	0.0254725	0.0684391	0.70975	0.574257	0.609985	0.0317198	0.0717284	0.65833	-0.119386	0.280507	0.670393	0.00476045	0.090377	0.957992
Less Dried Fruit	Years of schooling || id:1001	0.213776	2.84052e-14	CUR	10	IVW (FE)	0	-0.12112	0.0593414	0.0412439	0.430052	0.152928	-0.110465	0.0623064	0.0762399	0.245462	0.237998	0.302372	-0.142497	0.0822563	0.0832102
Less Dried Fruit	Zinc || id:1079	0.65821	0.622704	CUR	10	IVW (FE)	0	-0.280848	0.635561	0.658568	0.437127	0.220335	-0.149491	0.666621	0.822561	3.0837	2.60474	0.236461	-0.364787	0.853522	0.669095
Less Dried Fruit	CD	0.641494	0.389953	Unfiltered	39	IVW (FE)	1	0.323756	0.260232	0.21346	0.253372	0.645876	0.29785	0.295935	0.314188	0.872968	1.2367	0.480259	0.422858	0.370648	0.253928
Less Dried Fruit	IBD	0.563907	0.241383	Unfiltered	38	IVW (FE)	1	0.341896	0.193123	0.0766679	0.574145	0.432122	0.322476	0.204754	0.115271	0.98709	0.843791	0.24207	0.153512	0.280487	0.584169
Less Dried Fruit	UC	0.547918	0.548724	Unfiltered	40	IVW (FE)	0	0.179106	0.237673	0.4511	0.566712	0.163378	0.150102	0.249982	0.548205	1.63557	1.05466	0.12095	-0.0544439	0.34891	0.876001
Less Dried Fruit	2hr glucose || id:756	0.496328	0.602483	Unfiltered	40	IVW (FE)	0	-0.0549728	0.100714	0.585181	0.259569	0.673459	-0.0371627	0.11587	0.748418	0.144331	0.478256	0.762816	-0.0762933	0.143869	0.595906
Less Dried Fruit	Age at menarche || id:1095	0.508954	0.310501	Unfiltered	36	IVW (FE)	3	-0.0585814	0.0388533	0.131616	0.0803996	0.301005	-0.0529137	0.0507609	0.297221	0.141853	0.194377	0.465521	-0.0581308	0.0566313	0.304666
Less Dried Fruit	Age at menopause || id:1004	0.670678	0.04447	Unfiltered	38	IVW (FE)	1	-0.0448404	0.01561	0.00407168	0.433905	0.134084	-0.0475423	0.0164147	0.00377565	0.0576889	0.0680124	0.39632	-0.0372507	0.0221005	0.0918885
Less Dried Fruit	Age of smoking initiation || id:964	0.709718	0.577269	Unfiltered	40	IVW (FE)	0	-0.133431	0.211571	0.528257	0.474732	0.0691218	-0.00198747	0.222075	0.992859	-1.82792	0.931861	0.0498109	0.166315	0.2954	0.573423
Less Dried Fruit	Alcohol dependence || id:813	0.683911	0.636062	Unfiltered	39	IVW (FE)	0	0.0978128	0.258612	0.705266	1	0.455163	0.0949618	0.266938	0.722032	-0.748281	1.1498	0.515181	0.077652	0.335981	0.817222
Less Dried Fruit	Alzheimer's disease || id:297	0.557425	0.400589	Unfiltered	39	IVW (FE)	0	0.0832268	0.0688541	0.226762	0.00684265	0.366665	0.0985318	0.0964532	0.306994	-0.296832	0.421633	0.48143	0.0401282	0.109647	0.714383
Less Dried Fruit	Amyotrophic lateral sclerosis || id:1085	0.229769	0.600389	Unfiltered	40	IVW (FE)	0	0.0454336	0.0821524	0.580236	0.188842	0.995814	0.0630514	0.0956228	0.509654	0.0461885	0.394494	0.906794	0.0637228	0.118642	0.591196
Less Dried Fruit	Asthma || id:44	0.161871	0.68896	Unfiltered	38	IVW (FE)	0	0.012637	0.100893	0.900325	0.208397	0.459923	0.0199394	0.120111	0.868151	0.382725	0.508013	0.451223	0.00284709	0.148106	0.984663
Less Dried Fruit	AUCins/AUCglu || id:759	0.630015	0.155909	Unfiltered	40	IVW (FE)	0	0.507016	0.242968	0.0369098	0.819842	0.453523	0.53302	0.25448	0.0362118	1.28549	1.06832	0.228868	0.523686	0.331033	0.113656
Less Dried Fruit	AUCins || id:760	0.634612	0.149374	Unfiltered	40	IVW (FE)	0	0.506993	0.239838	0.0345239	0.945181	0.501119	0.556244	0.250377	0.0263089	1.1966	1.05452	0.256487	0.651941	0.327491	0.0465122
Less Dried Fruit	Body fat || id:999	0.169698	1.54617e-05	Unfiltered	38	IVW (FE)	1	0.271589	0.0514514	1.30211e-07	0.0363663	0.0298936	0.254499	0.0625769	4.76247e-05	0.823086	0.25483	0.00123813	0.275783	0.0769943	0.000341159
Less Dried Fruit	Body mass index || id:2	0.0303487	5.20225e-05	Unfiltered	36	IVW (FE)	0	0.146998	0.0292703	5.11127e-07	0.00164208	0.298815	0.141349	0.0425469	0.000893114	0.331922	0.185886	0.0741608	0.130691	0.0457178	0.00425456
Less Dried Fruit	Cardioembolic stroke || id:1109	0.250581	0.48872	Unfiltered	40	IVW (FE)	0	0.101862	0.108234	0.346639	0.967274	0.142831	0.0949795	0.112876	0.400097	0.794623	0.476387	0.0953114	0.0821062	0.146558	0.575323
Less Dried Fruit	Clear cell ovarian cancer || id:1124	0.529719	0.649482	Unfiltered	40	IVW (FE)	0	0.0233768	0.0758228	0.757847	0.0775945	0.0474641	-0.0249812	0.0895977	0.780386	0.751466	0.365636	0.0398567	-0.0657862	0.111459	0.555039
Less Dried Fruit	Coronary heart disease || id:7	0.508954	0.0922358	Unfiltered	38	IVW (FE)	0	0.0926956	0.0377499	0.0140681	0.00533109	0.205953	0.101022	0.0509012	0.0471812	-0.199519	0.229165	0.383954	0.0925695	0.0586722	0.114626
Less Dried Fruit	Corrected insulin response || id:761	0.717581	0.254106	Unfiltered	40	IVW (FE)	0	0.369844	0.2162	0.087144	0.0550433	0.921642	0.31353	0.270729	0.246826	0.248291	1.13552	0.826916	0.234926	0.322608	0.466485
Less Dried Fruit	Endometrioid ovarian cancer || id:1125	0.514897	0.653783	Unfiltered	17	IVW (FE)	0	0.0322235	0.111537	0.772655	0.181689	0.161498	0.0597525	0.133982	0.655615	0.718569	0.482622	0.136517	0.0759939	0.157407	0.629248
Less Dried Fruit	Fasting glucose || id:772	0.732016	0.284816	Unfiltered	40	IVW (FE)	0	-0.144006	0.0895475	0.107803	0.199928	0.0940103	-0.152347	0.108676	0.16096	0.560197	0.418607	0.180818	-0.101337	0.136513	0.457889
Less Dried Fruit	Fasting insulin || id:774	0.692729	0.622754	Unfiltered	40	IVW (FE)	0	0.0403162	0.0876823	0.645661	0.0220453	0.09103	0.0564968	0.111246	0.611555	-0.740459	0.461527	0.108633	0.0850079	0.133723	0.524971
Less Dried Fruit	Fasting proinsulin || id:769	0.708348	0.378975	Unfiltered	40	IVW (FE)	0	0.240514	0.188045	0.20089	0.944179	0.875095	0.21723	0.196304	0.268468	0.364249	0.827472	0.659796	0.345263	0.256718	0.178654
Less Dried Fruit	Femoral neck bone mineral density || id:980	0.634612	0.628261	Unfiltered	40	IVW (FE)	0	-0.0347886	0.0864066	0.687232	0.371507	0.00787521	-0.0539807	0.0954717	0.571795	-1.06276	0.376757	0.00479011	-0.156223	0.125976	0.214938
Less Dried Fruit	Ferritin || id:1050	0.288403	0.300258	Unfiltered	38	IVW (FE)	0	0.16459	0.105612	0.119127	0.0093582	0.3695	0.175927	0.136381	0.197063	-0.411049	0.640788	0.521214	0.227577	0.154091	0.139702
Less Dried Fruit	Forearm bone mineral density || id:977	0.564042	0.632611	Unfiltered	40	IVW (FE)	0	0.066921	0.173067	0.698995	0.537621	0.621435	0.0612475	0.192361	0.750182	-0.299096	0.75228	0.690935	0.0442732	0.246327	0.857362
Less Dried Fruit	Gout || id:1054	0.334329	0.288468	Unfiltered	40	IVW (FE)	0	0.0953797	0.0598373	0.11094	0.662319	0.59852	0.0901242	0.062869	0.151708	0.229469	0.263218	0.383328	0.040387	0.0893433	0.651239
Less Dried Fruit	Haemoglobin concentration || id:270	0.494072	0.0791134	Unfiltered	40	IVW (FE)	0	0.116985	0.0461101	0.0111783	0.0900756	0.444143	0.125577	0.0533696	0.0186242	0.289526	0.233887	0.215758	0.159472	0.0672903	0.0177922
Less Dried Fruit	HbA1C || id:758	0.603815	0.617683	Unfiltered	40	IVW (FE)	0	-0.0654414	0.136887	0.632601	0.578337	0.334039	-0.023285	0.143687	0.871264	-0.638098	0.602482	0.289547	0.0301795	0.19794	0.878818
Less Dried Fruit	HDL cholesterol || id:299	0.0341155	0.0338982	Unfiltered	37	IVW (FE)	1	-0.114417	0.0381543	0.00271041	0.435383	0.51928	-0.116199	0.0400934	0.00375294	-0.230179	0.186112	0.216169	-0.0873929	0.0543481	0.10783
Less Dried Fruit	Heart rate || id:1056	0.57092	0.209383	Unfiltered	40	IVW (FE)	0	0.097778	0.0518796	0.0594689	0.261043	0.456258	0.085245	0.0590426	0.148799	0.274458	0.244542	0.261719	0.137201	0.0791884	0.0831688
Less Dried Fruit	Height || id:89	0.352718	0.254069	Unfiltered	33	IVW (FE)	5	-0.0580296	0.0338823	0.0867709	0.0140308	0.912019	-0.0689131	0.0438755	0.116263	-0.0359383	0.184292	0.845387	-0.0718361	0.0519048	0.166359
Less Dried Fruit	High grade serous ovarian cancer || id:1121	0.632734	0.585163	Unfiltered	15	IVW (FE)	1	0.0661021	0.109915	0.547578	0.501165	0.17257	0.0702674	0.116007	0.544703	0.700004	0.453664	0.122831	0.0804867	0.151148	0.594379
Less Dried Fruit	Hip circumference || id:48	0.0325504	1.37115e-05	Unfiltered	37	IVW (FE)	1	0.185988	0.0350197	1.09056e-07	0.227956	0.125275	0.168484	0.0385891	1.2648e-05	0.422224	0.158069	0.00755965	0.145132	0.0519354	0.00519847
Less Dried Fruit	Hip osteoarthritis || id:1169	0.692729	0.24257	Unfiltered	37	IVW (FE)	1	-0.244508	0.138696	0.0779171	0.0953576	0.293126	-0.229712	0.175819	0.191373	0.571055	0.773438	0.460312	-0.232584	0.207809	0.263046
Less Dried Fruit	HOMA-B || id:770	0.717017	0.585163	Unfiltered	40	IVW (FE)	0	-0.0459966	0.0765561	0.547959	0.677691	0.266609	-0.0352516	0.0803514	0.660866	0.325033	0.337037	0.334853	0.00256228	0.109752	0.981374
Less Dried Fruit	HOMA-IR || id:771	0.550094	0.624554	Unfiltered	40	IVW (FE)	0	0.0483336	0.109437	0.658738	0.223619	0.834829	0.0338994	0.122026	0.781162	0.154613	0.5262	0.768889	0.0200154	0.155971	0.89789
Less Dried Fruit	Invasive mucinous ovarian cancer || id:1123	0.646968	0.397421	Unfiltered	19	IVW (FE)	0	0.133082	0.10924	0.223126	0.333115	0.220223	0.119288	0.129943	0.358617	-0.422494	0.448436	0.346116	0.061637	0.16101	0.701856
Less Dried Fruit	Iron || id:1049	0.706458	0.2147	Unfiltered	39	IVW (FE)	1	0.192665	0.103858	0.0635848	0.059091	0.671539	0.201549	0.130436	0.1223	0.41537	0.549962	0.450087	0.302758	0.159354	0.057445
Less Dried Fruit	Ischemic stroke || id:1108	0.00809261	0.0335901	Unfiltered	40	IVW (FE)	0	0.276017	0.0917424	0.0026245	0.886061	0.844603	0.269071	0.0959645	0.00504942	0.348704	0.40281	0.386667	0.202139	0.127809	0.113748
Less Dried Fruit	Knee and hip osteoarthritis || id:1170	0.716146	0.679688	Unfiltered	38	IVW (FE)	1	-0.0237305	0.136299	0.861782	0.434095	0.696719	-0.0456872	0.145423	0.753394	-0.284152	0.678777	0.675491	-0.185845	0.193102	0.335839
Less Dried Fruit	Knee osteoarthritis || id:1171	0.724649	0.0983213	Unfiltered	38	IVW (FE)	0	0.362923	0.15024	0.015708	0.367204	0.941999	0.316106	0.157846	0.0452178	0.403766	0.696199	0.561943	0.159525	0.217315	0.462904
Less Dried Fruit	Large vessel disease || id:1110	0.0298004	0.335535	Unfiltered	40	IVW (FE)	0	0.154052	0.108395	0.155258	0.341694	0.835333	0.187192	0.113724	0.099758	0.252448	0.501697	0.614833	0.276703	0.157886	0.0796796
Less Dried Fruit	LDL cholesterol || id:300	0.546603	0.652869	Unfiltered	39	IVW (RE)	0	0.0164249	0.0556327	0.767812	0.000115788	0.633907	0.0226407	0.0586886	0.699662	0.142728	0.269783	0.596773	0.0638135	0.0628648	0.310062
Less Dried Fruit	Low grade serous ovarian cancer || id:1122	0.553871	0.650636	Unfiltered	40	IVW (FE)	0	-0.0232104	0.076142	0.760495	0.0113513	0.912863	-0.0247882	0.102437	0.808792	0.0228214	0.421336	0.956804	0.0710732	0.121585	0.558845
Less Dried Fruit	Low malignant potential mucinous ovarian cancer || id:1232	0.662871	0.11367	Unfiltered	40	IVW (FE)	0	0.177058	0.0761401	0.0200496	0.393325	0.135244	0.1887	0.0822909	0.021843	-0.320258	0.331983	0.334705	0.161011	0.11338	0.155581
Less Dried Fruit	Low malignant potential ovarian cancer || id:1233	0.596134	0.0195965	Unfiltered	40	IVW (FE)	0	0.232573	0.0720502	0.00124691	0.0537278	0.740659	0.203984	0.0906197	0.0243865	0.10418	0.372594	0.779778	0.228399	0.111276	0.0401166
Less Dried Fruit	Lumbar spine bone mineral density || id:982	0.337355	0.553896	Unfiltered	40	IVW (FE)	0	0.0662177	0.0926172	0.474633	0.30988	0.386273	0.0620699	0.107482	0.563609	-0.297666	0.424527	0.483196	-0.0317949	0.140577	0.821066
Less Dried Fruit	Lung adenocarcinoma || id:965	0.613517	0.525557	Unfiltered	39	IVW (FE)	0	0.0966663	0.116444	0.406454	0.547593	0.640971	0.115444	0.12281	0.34721	0.324274	0.502243	0.518504	0.0891058	0.166083	0.591604
Less Dried Fruit	Lung cancer || id:966	0.725817	0.00488683	Unfiltered	39	IVW (FE)	0	0.360377	0.095988	0.000173764	0.0141374	0.97047	0.358192	0.119719	0.00277207	0.366411	0.525336	0.485503	0.315098	0.142838	0.0273852
Less Dried Fruit	Mean cell haemoglobin concentration || id:272	0.417163	0.690361	Unfiltered	39	IVW (FE)	1	0.00663743	0.060226	0.912244	0.70043	0.382008	0.0131676	0.0631258	0.834767	0.232892	0.26289	0.375676	0.0439072	0.0838628	0.600585
Less Dried Fruit	Mean cell haemoglobin || id:271	0.590657	0.114639	Unfiltered	38	IVW (FE)	2	0.074046	0.031944	0.0204498	0.574501	0.9607	0.0715012	0.0334916	0.032769	0.0791469	0.139042	0.5692	0.0497727	0.0443457	0.261701
Less Dried Fruit	Mean cell volume || id:273	0.432023	0.148902	Unfiltered	39	IVW (FE)	1	0.0247125	0.0116699	0.0342059	0.0599889	0.772794	0.03051	0.0129617	0.0185792	0.00680684	0.0604531	0.91035	0.0311976	0.0164352	0.0576674
Less Dried Fruit	Mean platelet volume || id:1006	0.603615	0.686016	Unfiltered	39	IVW (FE)	0	0.00849892	0.0614654	0.890026	0.379927	0.709539	-0.00447723	0.0652645	0.945307	0.110832	0.28058	0.692835	-0.021413	0.0895356	0.810984
Less Dried Fruit	Mucinous ovarian cancer: invasive and low malignant potential || id:1231	0.709718	0.191596	Unfiltered	40	IVW (FE)	0	0.146129	0.0748538	0.050916	0.19784	0.368202	0.131612	0.0851139	0.122032	-0.17193	0.354359	0.627545	0.0885049	0.111904	0.429003
Less Dried Fruit	Myocardial infarction || id:798	0.159579	0.0338982	Unfiltered	38	IVW (FE)	1	0.117346	0.0391289	0.00270895	0.00488783	0.521171	0.113304	0.0536671	0.0347512	-0.0408385	0.242233	0.866118	0.120837	0.0637433	0.0580014
Less Dried Fruit	Ovarian cancer || id:1120	0.281286	0.624142	Unfiltered	8	IVW (FE)	0	0.0630678	0.140471	0.65345	0.223349	0.551249	0.0568062	0.163666	0.728527	0.660611	0.965084	0.493652	0.000213893	0.196866	0.999133
Less Dried Fruit	Pancreatic cancer || id:822	0.736087	0.658061	Unfiltered	37	IVW (FE)	0	-0.0730947	0.270043	0.786639	0.489282	0.145255	-0.0153034	0.283449	0.956943	-1.98435	1.31216	0.130463	-0.112166	0.393771	0.775758
Less Dried Fruit	Platelet count || id:1008	0.38468	0.481725	Unfiltered	39	IVW (FE)	0	0.0588899	0.0614769	0.338104	0.0486627	0.524248	0.0354994	0.0734783	0.629005	0.259372	0.323298	0.422397	0.0973006	0.0867977	0.262286
Less Dried Fruit	Red blood cell count || id:275	0.618286	0.518518	Unfiltered	39	IVW (FE)	0	0.109706	0.129094	0.39543	0.538656	0.6022	0.128921	0.135445	0.34118	0.395009	0.562437	0.482482	0.277611	0.185178	0.133834
Less Dried Fruit	Rheumatoid arthritis || id:833	0.26229	0.60311	Unfiltered	38	IVW (FE)	0	-0.0304002	0.0559963	0.587202	0.0140941	0.727389	-0.0464804	0.0738	0.528815	-0.135719	0.311164	0.662717	-0.163086	0.0862357	0.058602
Less Dried Fruit	Serous ovarian cancer: low grade and low malignant potential || id:1229	0.232938	0.206268	Unfiltered	7	IVW (FE)	0	0.317902	0.16789	0.058289	0.0847311	0.231792	0.343276	0.221711	0.121549	1.60662	0.978676	0.100668	0.596327	0.228644	0.00910442
Less Dried Fruit	Serous ovarian cancer: low malignant potential || id:1230	0.51732	0.0997623	Unfiltered	40	IVW (FE)	0	0.181611	0.0754311	0.0160562	0.0391702	0.554782	0.16883	0.0942459	0.073233	0.404478	0.394826	0.305624	0.20837	0.120016	0.0825307
Less Dried Fruit	Sitting height ratio || id:1070	0.563907	0.508997	Unfiltered	39	IVW (FE)	0	-0.0962321	0.109033	0.377453	0.00880794	0.166105	-0.110178	0.132631	0.406135	-0.992786	0.65185	0.127752	-0.259922	0.162331	0.109336
Less Dried Fruit	Small vessel disease || id:1111	0.188757	0.1502	Unfiltered	40	IVW (FE)	0	0.231432	0.109682	0.0348554	0.274804	0.958585	0.233566	0.122848	0.057269	0.251787	0.518429	0.627198	0.223287	0.154318	0.147919
Less Dried Fruit	Systemic lupus erythematosus || id:815	0.488905	0.548726	Unfiltered	37	IVW (FE)	0	0.22403	0.302817	0.459409	0.723862	0.586986	0.162832	0.316055	0.606412	1.0785	1.59566	0.499108	0.490578	0.405479	0.226327
Less Dried Fruit	Total cholesterol || id:301	0.546603	0.34447	Unfiltered	38	IVW (FE)	1	0.052714	0.0377895	0.163035	0.00621596	0.669435	0.0557844	0.0529249	0.29187	0.150776	0.237972	0.52635	0.037652	0.0604414	0.533317
Less Dried Fruit	Transferrin || id:1052	0.676221	0.539071	Unfiltered	39	IVW (FE)	0	0.081263	0.103767	0.433551	0.15292	0.875436	0.159605	0.10923	0.143966	0.15896	0.520434	0.760034	0.101981	0.148885	0.493367
Less Dried Fruit	Transferrin Saturation || id:1051	0.644735	0.351461	Unfiltered	39	IVW (FE)	0	0.14126	0.103805	0.17357	0.0168754	0.929403	0.147254	0.135746	0.278022	0.186684	0.583037	0.748823	0.122676	0.165713	0.459121
Less Dried Fruit	Triglycerides || id:302	0.0800889	0.0146643	Unfiltered	37	IVW (FE)	1	0.132548	0.0396002	0.000816447	0.0744525	0.119543	0.151401	0.0474813	0.00142939	0.46623	0.216639	0.0313892	0.16775	0.0587769	0.00431703
Less Dried Fruit	Type 2 diabetes || id:23	0.168211	0.205523	Unfiltered	38	IVW (FE)	0	0.091717	0.0483226	0.0576939	0.0211027	0.396959	0.084996	0.0649375	0.190572	0.307254	0.262096	0.241078	0.0634497	0.0755724	0.401139
Less Dried Fruit	Waist circumference || id:60	0.0596009	1.83547e-06	Unfiltered	36	IVW (FE)	0	0.207727	0.0360857	8.58746e-09	0.0208644	0.66374	0.195294	0.0481457	4.9854e-05	0.290821	0.212213	0.170556	0.129037	0.0557162	0.02056
Less Dried Fruit	Waist-to-hip ratio || id:72	0.19828	0.000602938	Unfiltered	36	IVW (FE)	2	0.157755	0.0357891	1.04374e-05	0.0758288	0.543739	0.159367	0.0436312	0.000259616	0.032537	0.199984	0.870756	0.123076	0.0550785	0.0254467
Less Dried Fruit	Waist-to-hip ratio || id:78	0.678297	0.114809	Unfiltered	39	IVW (FE)	0	0.0788298	0.0340986	0.0207876	0.0231379	0.15433	0.0576333	0.0434794	0.184995	-0.205001	0.197556	0.299415	0.0322654	0.0512561	0.529027
Less Dried Fruit	Years of schooling || id:1001	0.213776	2.84052e-14	Unfiltered	27	IVW (FE)	0	-0.311926	0.0365203	1.32897e-17	0.00139977	0.22362	-0.313815	0.0519837	1.57208e-09	-0.0486834	0.205855	0.81305	-0.284825	0.0558513	3.40172e-07
Less Dried Fruit	Zinc || id:1079	0.65821	0.622704	Unfiltered	40	IVW (FE)	0	0.142385	0.308797	0.644729	0.485775	0.320582	0.195302	0.324779	0.547614	1.46965	1.35771	0.279052	0.18617	0.445154	0.67579
Less Fish	CD	0.624114	0.69711	CUR	28	IVW (FE)	0	0.198903	0.344251	0.563409	0.00364094	0.380687	0.144717	0.492337	0.768805	1.71142	1.77203	0.334144	0.219362	0.561413	0.695996
Less Fish	IBD	0.613517	0.692117	CUR	28	IVW (FE)	0	0.153681	0.252011	0.541982	0.0296609	0.902044	0.153772	0.332712	0.643954	0.289826	1.19415	0.808234	0.170673	0.390409	0.661991
Less Fish	UC	0.675523	0.67724	CUR	28	IVW (FE)	0	0.123839	0.317163	0.696197	0.122166	0.387462	-0.00499993	0.397064	0.989953	-1.02473	1.35202	0.448495	-0.0925225	0.463	0.841611
Less Fish	2hr glucose || id:756	0.366376	0.673383	CUR	22	IVW (FE)	1	0.22072	0.14933	0.13939	0.362274	0.431412	0.216425	0.157508	0.169424	-0.248634	0.597245	0.67719	0.289315	0.215004	0.178423
Less Fish	Age at menarche || id:1095	0.432283	0.376295	CUR	23	IVW (FE)	0	0.0667792	0.0527573	0.205592	0.0105311	0.811453	0.0675958	0.0740634	0.361414	0.130817	0.2882	0.649894	0.0565361	0.0799855	0.479672
Less Fish	Age at menopause || id:1004	0.413137	0.405469	CUR	22	IVW (FE)	1	-0.0294694	0.0222092	0.184541	0.128742	0.520217	-0.0246039	0.0269279	0.360878	-0.0928969	0.101967	0.362272	-0.0135988	0.0317233	0.668163
Less Fish	Age of smoking initiation || id:964	0.657106	0.530741	CUR	23	IVW (FE)	0	-0.135674	0.304571	0.655989	0.0575932	0.153484	0.0428473	0.38758	0.911973	1.91235	1.42671	0.180118	0.403382	0.441294	0.36067
Less Fish	Alcohol dependence || id:813	0.413637	0.554192	CUR	24	IVW (FE)	0	0.476799	0.36099	0.186565	0.953269	0.228845	0.431574	0.376465	0.251636	-1.2515	1.43635	0.383585	0.0681882	0.496661	0.890799
Less Fish	Alzheimer's disease || id:297	0.389608	0.682505	CUR	24	IVW (FE)	0	0.133525	0.0949696	0.159731	0.386385	0.992005	0.151252	0.10726	0.158495	0.125733	0.398579	0.752418	0.141921	0.139627	0.309426
Less Fish	Amyotrophic lateral sclerosis || id:1085	0.634612	0.277914	CUR	23	IVW (FE)	1	-0.0638425	0.12096	0.597641	0.55396	0.30344	-0.0543651	0.127781	0.670505	0.422335	0.474976	0.373911	-0.060552	0.168444	0.719237
Less Fish	Asthma || id:44	0.678059	0.524757	CUR	23	IVW (FE)	0	0.0527989	0.14056	0.70719	0.0422507	0.440056	0.134106	0.175086	0.443711	0.587483	0.705003	0.404672	0.16344	0.219555	0.456626
Less Fish	AUCins/AUCglu || id:759	0.259704	0.137664	CUR	23	IVW (FE)	0	0.654798	0.349584	0.0610579	0.389489	0.899331	0.659169	0.370461	0.0751872	0.458262	1.4384	0.750037	0.433377	0.501135	0.387154
Less Fish	AUCins || id:760	0.24219	0.115967	CUR	23	IVW (FE)	0	0.667101	0.345116	0.0532388	0.369384	0.638599	0.624062	0.368265	0.0901515	-0.00825058	1.42406	0.995377	0.416891	0.488894	0.393813
Less Fish	Body fat || id:999	0.433155	0.0733263	CUR	23	IVW (FE)	0	0.0893644	0.0708163	0.206978	0.0419357	0.474547	0.0941214	0.0929062	0.311022	-0.165886	0.356736	0.641924	0.0134305	0.105681	0.898872
Less Fish	Body mass index || id:2	0.575294	0.255307	CUR	19	IVW (FE)	3	0.0342582	0.0433576	0.429451	0.00434477	0.612998	0.0446694	0.0612737	0.465992	-0.0812057	0.229428	0.723377	0.0905582	0.0699726	0.195598
Less Fish	Cardioembolic stroke || id:1109	0.418105	0.552995	CUR	24	IVW (FE)	0	-0.200503	0.153126	0.1904	0.239539	0.0404541	-0.32714	0.16195	0.0433823	1.10612	0.61693	0.0729809	-0.282595	0.221423	0.201862
Less Fish	Celiac disease || id:1058	0.640781	0.503613	CUR	3	IVW (FE)	0	0.230281	0.452659	0.610942	0.783298	0.678908	0.230281	0.467022	0.621954	-1.72007	3.55977	0.628955	0.307066	0.503207	0.541717
Less Fish	Clear cell ovarian cancer || id:1124	0.641119	0.660172	CUR	24	IVW (FE)	0	-0.054502	0.107348	0.611653	0.0211028	0.91545	-0.127119	0.139014	0.360487	0.00706123	0.568618	0.990092	-0.125288	0.163832	0.444428
Less Fish	Coronary heart disease || id:7	0.421779	0.640445	CUR	24	IVW (FE)	0	0.0665492	0.0514738	0.196054	0.850118	0.776499	0.064327	0.0540183	0.233717	0.00814011	0.205286	0.96837	0.0483829	0.0693738	0.485538
Less Fish	Corrected insulin response || id:761	0.2418	0.198958	CUR	23	IVW (FE)	0	0.60239	0.31125	0.0529429	0.994591	0.972325	0.604335	0.32362	0.0618425	0.637191	1.21569	0.600182	0.598399	0.405598	0.140118
Less Fish	Endometrioid ovarian cancer || id:1125	0.557425	0.662031	CUR	8	IVW (FE)	0	0.157028	0.181538	0.387045	0.0693519	0.335435	0.121875	0.267291	0.648416	1.17383	1.00883	0.244601	0.335172	0.267535	0.210274
Less Fish	Fasting glucose || id:772	0.736809	0.548997	CUR	23	IVW (FE)	0	-0.00534898	0.128067	0.966684	0.575382	0.424036	0.025825	0.134932	0.848218	-0.404672	0.506364	0.42419	0.019761	0.18827	0.916407
Less Fish	Fasting insulin || id:774	0.630421	0.706144	CUR	23	IVW (FE)	0	-0.0692479	0.125366	0.580699	0.632141	0.504092	-0.078909	0.131705	0.549082	-0.393368	0.495344	0.42712	-0.0463103	0.172553	0.788405
Less Fish	Fasting proinsulin || id:769	0.704352	0.647388	CUR	23	IVW (FE)	0	0.0615392	0.268657	0.81882	0.210358	0.941948	0.0942088	0.304404	0.756952	-0.0264863	1.20643	0.982484	-0.00942621	0.382723	0.980351
Less Fish	Femoral neck bone mineral density || id:980	0.704836	0.356143	CUR	24	IVW (FE)	0	-0.0278202	0.122062	0.819709	0.427932	0.657404	0.00403911	0.131174	0.975435	-0.245505	0.501941	0.624762	-0.146719	0.170387	0.389188
Less Fish	Ferritin || id:1050	0.335499	0.16917	CUR	22	IVW (FE)	0	-0.239262	0.148325	0.106726	0.24548	0.891308	-0.150664	0.159017	0.343402	-0.318268	0.644799	0.621594	0.0356847	0.211941	0.866292
Less Fish	Forearm bone mineral density || id:977	0.304322	0.264841	CUR	24	IVW (FE)	0	-0.41969	0.245065	0.0867927	0.102476	0.853304	-0.408742	0.292271	0.161963	-0.19063	1.1768	0.871313	-0.566895	0.373291	0.128853
Less Fish	Gout || id:1054	0.201278	0.397729	CUR	24	IVW (FE)	0	0.176799	0.084769	0.0370093	0.601085	0.892744	0.193254	0.0892459	0.0303567	0.216855	0.336554	0.519354	0.184501	0.115649	0.110633
Less Fish	Haemoglobin concentration || id:270	0.186852	0.310941	CUR	22	IVW (FE)	1	-0.146241	0.067804	0.0310193	0.518393	0.48634	-0.157821	0.0713979	0.0270741	-0.349528	0.29956	0.243289	-0.14077	0.0931613	0.13078
Less Fish	HbA1C || id:758	0.385991	0.548129	CUR	22	IVW (FE)	0	0.282914	0.199276	0.155693	0.390357	0.468779	0.330118	0.221134	0.135479	0.850082	0.805474	0.291251	0.469626	0.278077	0.0912505
Less Fish	HDL cholesterol || id:299	0.514182	0.158248	CUR	21	IVW (FE)	2	-0.0559904	0.0547386	0.30637	0.039104	0.309724	-0.0611643	0.0720542	0.395956	0.258236	0.306772	0.399907	-0.0621048	0.0865318	0.472936
Less Fish	Heart rate || id:1056	0.721881	0.201476	CUR	24	IVW (FE)	0	0.00970952	0.0732832	0.894594	0.36662	0.910598	0.0185354	0.0786647	0.813723	-0.0245319	0.308903	0.936702	0.0138468	0.104943	0.895027
Less Fish	Height || id:89	0.0182427	0.0175404	CUR	22	IVW (RE)	1	-0.235199	0.0675637	0.000499287	0.000286563	0.0779677	-0.210863	0.0746898	0.00475506	0.245802	0.264712	0.353115	-0.243266	0.0722956	0.000765753
Less Fish	High grade and low grade serous ovarian cancer || id:1228	0.00700664	0.0564993	CUR	1	Wald ratio	0	2.29695	0.589439	9.74548e-05	NA	NA	NA	NA	NA	NA	NA	NA	NA	NA	NA
Less Fish	High grade serous ovarian cancer || id:1121	0.723815	0.628261	CUR	6	IVW (FE)	0	0.0219331	0.190306	0.908246	0.593504	0.277652	0.0219331	0.19965	0.912522	-0.796548	0.678843	0.240639	0.0133234	0.227825	0.953366
Less Fish	Hip circumference || id:48	0.536106	0.702412	CUR	20	IVW (FE)	3	-0.0500831	0.0531336	0.345892	0.00917143	0.876194	-0.0403207	0.0782306	0.606268	-0.089936	0.279972	0.748034	0.0144369	0.0814544	0.859321
Less Fish	Hip osteoarthritis || id:1169	0.545831	0.400244	CUR	23	IVW (FE)	0	-0.172499	0.188567	0.360301	0.238887	0.0797308	-0.144616	0.213232	0.497637	-1.64875	0.828003	0.0464551	-0.290809	0.272528	0.285936
Less Fish	HOMA-B || id:770	0.0249539	0.0216719	CUR	24	IVW (FE)	0	0.362565	0.108929	0.000873302	0.114091	0.817752	0.34178	0.139604	0.0143566	0.232537	0.516877	0.652791	0.17946	0.166844	0.282099
Less Fish	HOMA-IR || id:771	0.0606046	0.00193219	CUR	24	IVW (FE)	0	0.44359	0.155452	0.00432348	0.673631	0.68079	0.433366	0.163849	0.0081713	0.681637	0.615865	0.268382	0.443881	0.217248	0.0410328
Less Fish	Invasive mucinous ovarian cancer || id:1123	0.671307	0.68941	CUR	9	IVW (FE)	0	-0.0666137	0.165441	0.68721	0.561821	0.735983	-0.0436913	0.17313	0.800762	0.156057	0.652401	0.810947	0.157704	0.209174	0.450886
Less Fish	Iron || id:1049	0.652332	0.628261	CUR	21	IVW (FE)	1	-0.0700287	0.15212	0.645264	0.123028	0.158696	-0.0249448	0.188656	0.894807	1.00953	0.754244	0.180743	-0.0528153	0.211552	0.802853
Less Fish	Ischemic stroke || id:1108	0.546603	0.271459	CUR	24	IVW (FE)	0	0.117453	0.129405	0.364069	0.443071	0.537358	0.0765594	0.136213	0.574076	0.433165	0.525507	0.40978	0.103674	0.17887	0.562182
Less Fish	Knee and hip osteoarthritis || id:1170	0.689967	0.625058	CUR	24	IVW (FE)	0	0.057776	0.185181	0.755043	0.0512066	0.838939	0.115003	0.238771	0.630057	-0.129976	0.931139	0.888986	0.0914294	0.293854	0.755695
Less Fish	Knee osteoarthritis || id:1171	0.283522	0.552995	CUR	24	IVW (FE)	0	0.373064	0.206988	0.0714914	0.0777901	0.285329	0.454989	0.263443	0.0841518	1.40444	0.986962	0.154739	0.373575	0.300041	0.213102
Less Fish	Large vessel disease || id:1110	0.521633	0.41372	CUR	24	IVW (FE)	0	0.152462	0.153217	0.319703	0.586396	0.981947	0.095385	0.161178	0.553984	0.162101	0.609566	0.790294	0.128542	0.222744	0.563883
Less Fish	LDL cholesterol || id:300	0.596134	0.125074	CUR	22	IVW (FE)	0	-0.0400452	0.0568504	0.481186	0.85302	0.691947	-0.0444313	0.0596338	0.45623	0.0457668	0.2191	0.834538	-0.0854764	0.076481	0.263731
Less Fish	Low grade serous ovarian cancer || id:1122	0.709718	0.669753	CUR	24	IVW (FE)	0	-0.0209023	0.107786	0.846235	0.32471	0.725644	-0.0236496	0.128194	0.853635	-0.179232	0.461984	0.698045	-0.0520265	0.158337	0.742472
Less Fish	Low malignant potential mucinous ovarian cancer || id:1232	0.523355	0.414761	CUR	24	IVW (FE)	0	0.105888	0.107668	0.325376	0.141421	0.64223	0.115599	0.118432	0.329024	0.331043	0.501741	0.509389	0.0135845	0.156342	0.930759
Less Fish	Low malignant potential ovarian cancer || id:1233	0.390333	0.39435	CUR	24	IVW (FE)	0	0.142394	0.101789	0.161836	0.380423	0.909814	0.11575	0.109623	0.291017	0.185843	0.428032	0.664158	0.153842	0.148153	0.299085
Less Fish	Lumbar spine bone mineral density || id:982	0.404409	0.0672089	CUR	24	IVW (FE)	0	-0.178104	0.130958	0.173827	0.29555	0.739748	-0.12087	0.142846	0.397468	-0.357776	0.567932	0.528719	-0.0616148	0.193766	0.750496
Less Fish	Lung adenocarcinoma || id:965	0.442519	0.0542361	CUR	23	IVW (FE)	1	0.204453	0.166905	0.220586	0.57072	0.479559	0.265749	0.175728	0.130465	0.652776	0.651634	0.316463	0.366797	0.223283	0.100435
Less Fish	Lung cancer || id:966	0.488905	0.118536	CUR	24	IVW (FE)	0	0.148096	0.133932	0.268835	0.00976436	0.744454	0.114761	0.183926	0.53266	0.376002	0.734455	0.608688	0.0580874	0.212673	0.784754
Less Fish	Mean cell haemoglobin concentration || id:272	0.508954	0.448335	CUR	22	IVW (FE)	0	-0.0903448	0.0868108	0.29801	0.768946	0.362522	-0.0695257	0.090836	0.444034	-0.392737	0.337651	0.244771	-0.0531031	0.118355	0.653664
Less Fish	Mean cell haemoglobin || id:271	0.706736	0.548129	CUR	21	IVW (FE)	1	-0.00997301	0.0465737	0.830443	0.599619	0.752109	-0.0124036	0.0488566	0.79959	-0.0729593	0.202687	0.718876	-0.0418574	0.0627778	0.504929
Less Fish	Mean cell volume || id:273	0.630015	0.497663	CUR	22	IVW (FE)	0	-0.00934151	0.0167459	0.576954	0.315997	0.155272	-0.00348595	0.0176086	0.84307	-0.104927	0.0671381	0.118086	-0.00222616	0.024214	0.926748
Less Fish	Mean platelet volume || id:1006	0.590857	0.193174	CUR	22	IVW (FE)	1	-0.064512	0.0894438	0.470751	0.284382	0.474947	-0.0311825	0.096984	0.747815	-0.325811	0.374412	0.384194	-0.0491673	0.128725	0.702494
Less Fish	Mucinous ovarian cancer: invasive and low malignant potential || id:1231	0.530993	0.685509	CUR	24	IVW (FE)	0	-0.10075	0.105897	0.341402	0.244135	0.263878	-0.118388	0.119499	0.321829	0.409914	0.45728	0.37003	0.0137822	0.155877	0.929545
Less Fish	Myocardial infarction || id:798	0.329298	0.652869	CUR	24	IVW (FE)	0	0.0871389	0.0533335	0.102291	0.982779	0.840011	0.0850559	0.055574	0.125893	0.128033	0.21258	0.546985	0.0358752	0.0710258	0.613488
Less Fish	Ovarian cancer || id:1120	0.736087	0.540951	CUR	1	Wald ratio	0	-0.0292392	0.615635	0.962119	NA	NA	NA	NA	NA	NA	NA	NA	NA	NA	NA
Less Fish	Pancreatic cancer || id:822	0.587575	0.0231152	CUR	22	IVW (FE)	0	-0.288643	0.381003	0.448698	0.264137	0.225502	-0.253704	0.456856	0.578672	1.61025	1.56478	0.303451	0.0261816	0.558468	0.962608
Less Fish	Platelet count || id:1008	0.286552	0.0685804	CUR	23	IVW (FE)	0	0.155755	0.0870014	0.0734126	0.553301	0.380204	0.159112	0.0916716	0.0826219	0.450861	0.344599	0.19075	0.252101	0.122942	0.0403091
Less Fish	Red blood cell count || id:275	0.494881	0.626988	CUR	22	IVW (FE)	0	-0.201478	0.185509	0.277442	0.736123	0.907168	-0.205483	0.19519	0.292462	-0.279638	0.721497	0.698327	-0.125475	0.25763	0.626233
Less Fish	Rheumatoid arthritis || id:833	0.739256	0.409244	CUR	22	IVW (FE)	0	0.00164543	0.0818924	0.98397	0.22174	0.0324134	0.00328087	0.0943981	0.972275	0.692358	0.31156	0.0262678	0.12315	0.124246	0.321597
Less Fish	Serous ovarian cancer: low grade and low malignant potential || id:1229	0.0175023	0.307235	CUR	1	Wald ratio	0	1.54881	0.441801	0.000455465	NA	NA	NA	NA	NA	NA	NA	NA	NA	NA	NA
Less Fish	Serous ovarian cancer: low malignant potential || id:1230	0.462546	0.548519	CUR	24	IVW (FE)	0	0.124928	0.106678	0.241568	0.417671	0.828699	0.0634034	0.112256	0.572203	0.027649	0.442006	0.950122	0.0315541	0.156544	0.840256
Less Fish	Sitting height ratio || id:1070	0.666857	0.600438	CUR	22	IVW (FE)	1	-0.0650699	0.155402	0.675422	0.185197	0.736399	0.0135424	0.17546	0.938479	0.17103	0.708314	0.809198	0.0584058	0.230345	0.799837
Less Fish	Small vessel disease || id:1111	0.293267	0.0464371	CUR	24	IVW (FE)	0	0.271643	0.155126	0.0799266	0.195835	0.593439	0.276058	0.179568	0.124208	0.628814	0.698725	0.368149	0.268824	0.228861	0.240148
Less Fish	Systemic lupus erythematosus || id:815	0.529807	0.624142	CUR	19	IVW (FE)	1	0.441841	0.460529	0.337347	0.997331	0.52249	0.441843	0.477628	0.354926	-0.782169	1.92438	0.684411	0.344034	0.576564	0.55071
Less Fish	Total cholesterol || id:301	0.68526	0.115967	CUR	22	IVW (FE)	0	-0.0188964	0.054627	0.729406	0.316728	0.793913	-0.0325118	0.0576102	0.572522	-0.0766508	0.227996	0.736725	-0.0391027	0.0776551	0.614582
Less Fish	Transferrin || id:1052	0.431954	0.692117	CUR	22	IVW (FE)	0	0.19105	0.150441	0.204108	0.435526	0.747503	0.160232	0.158302	0.311447	-0.0293809	0.6778	0.965425	0.20199	0.209591	0.335179
Less Fish	Transferrin Saturation || id:1051	0.438209	0.608908	CUR	21	IVW (FE)	0	-0.189094	0.152256	0.214257	0.0854241	0.219786	-0.146646	0.193118	0.447639	0.790947	0.787621	0.315271	0.0771676	0.230833	0.738153
Less Fish	Triglycerides || id:302	0.0254668	0.00102902	CUR	23	IVW (FE)	0	0.180121	0.0544594	0.000941544	0.0463796	0.905937	0.157859	0.0688032	0.0217701	0.205222	0.27795	0.460306	0.142281	0.0860585	0.0982683
Less Fish	Type 2 diabetes || id:23	0.662388	0.569633	CUR	22	IVW (FE)	0	0.0299606	0.0692048	0.665069	0.0569769	0.192414	0.0486001	0.0891482	0.585643	-0.443866	0.360241	0.217898	-0.00271797	0.104011	0.979152
Less Fish	Waist circumference || id:60	0.732016	0.132165	CUR	21	IVW (RE)	2	0.00559451	0.0822086	0.945744	0.000321171	0.985645	-0.0101966	0.0841413	0.903545	7.0818e-05	0.305036	0.999815	-0.00861657	0.0865718	0.920717
Less Fish	Waist-to-hip ratio || id:72	0.0292067	0.000538589	CUR	23	IVW (FE)	0	0.154207	0.0478111	0.00125822	0.0530613	0.437889	0.153437	0.0642229	0.0168881	0.328507	0.236094	0.164097	0.199438	0.0719223	0.0055548
Less Fish	Waist-to-hip ratio || id:78	0.0256297	0.00211285	CUR	23	IVW (FE)	0	0.157847	0.0478286	0.000965948	0.23095	0.431315	0.154883	0.0553845	0.00516584	0.315489	0.20944	0.13198	0.194879	0.0685258	0.00445672
Less Fish	Years of schooling || id:1001	0.720932	0.248065	CUR	23	IVW (FE)	1	-0.00576704	0.042013	0.890819	0.00494429	0.0953743	0.0055517	0.0620813	0.928743	0.359394	0.21632	0.0966331	0.0701276	0.0645637	0.2774
Less Fish	Zinc || id:1079	0.722794	0.565875	CUR	24	IVW (FE)	0	0.0545892	0.436513	0.900478	0.643784	0.939495	-0.0093788	0.458563	0.983682	0.182546	1.73746	0.916324	0.0995164	0.634766	0.875421
Less Fish	CD	0.624114	0.69711	Unfiltered	42	IVW (FE)	0	-0.0150712	0.283355	0.957582	0.0139639	0.865576	-0.101414	0.380455	0.789808	0.220018	1.42127	0.876976	-0.256184	0.435539	0.556399
Less Fish	IBD	0.613517	0.692117	Unfiltered	42	IVW (FE)	0	0.0212045	0.207901	0.918762	0.043492	0.897228	-0.0550244	0.253543	0.828191	0.145001	0.991083	0.88368	-0.127627	0.314094	0.684498
Less Fish	UC	0.675523	0.67724	Unfiltered	42	IVW (FE)	0	0.0495036	0.262046	0.850162	0.147952	0.930362	-0.0788526	0.307367	0.797532	0.146812	1.1649	0.899708	-0.205706	0.388504	0.596472
Less Fish	2hr glucose || id:756	0.366376	0.673383	Unfiltered	40	IVW (FE)	1	0.0234253	0.114387	0.837736	0.0241612	0.976039	0.0731724	0.135398	0.588905	0.038922	0.565066	0.945085	0.074765	0.17139	0.662671
Less Fish	Age at menarche || id:1095	0.432283	0.376295	Unfiltered	40	IVW (FE)	0	0.0550893	0.0427845	0.197885	0.108695	0.357744	0.0655765	0.0510634	0.199066	0.235492	0.202126	0.243987	0.0515684	0.064106	0.421152
Less Fish	Age at menopause || id:1004	0.413137	0.405469	Unfiltered	40	IVW (FE)	0	-0.0206095	0.0173488	0.234853	0.0145019	0.362066	-0.0130339	0.0203809	0.522489	0.0576885	0.086639	0.505507	0.0189161	0.0254026	0.456483
Less Fish	Age of smoking initiation || id:964	0.657106	0.530741	Unfiltered	41	IVW (FE)	0	-0.193417	0.238647	0.417668	0.06664	0.160477	-0.05073	0.289334	0.860817	1.3408	1.10147	0.223496	0.451311	0.351617	0.199306
Less Fish	Alcohol dependence || id:813	0.413637	0.554192	Unfiltered	41	IVW (FE)	0	0.204552	0.286644	0.475468	0.99953	0.878185	0.169589	0.298251	0.56962	0.026537	1.17273	0.981947	0.0644091	0.377161	0.864402
Less Fish	Alzheimer's disease || id:297	0.389608	0.682505	Unfiltered	42	IVW (FE)	0	0.0120194	0.0748668	0.872452	0.20829	0.438541	0.0191697	0.0870273	0.825659	0.262677	0.331056	0.427514	-0.0126305	0.111139	0.909518
Less Fish	Amyotrophic lateral sclerosis || id:1085	0.634612	0.277914	Unfiltered	41	IVW (FE)	1	0.15131	0.0930758	0.10402	0.07631	0.918152	0.140335	0.105937	0.185272	0.100842	0.442907	0.819894	0.0881766	0.133132	0.507763
Less Fish	Asthma || id:44	0.678059	0.524757	Unfiltered	39	IVW (FE)	0	-0.0937907	0.112185	0.403135	0.379439	0.52756	-0.0402561	0.122513	0.742468	0.19511	0.46332	0.673673	-0.0367407	0.177825	0.836313
Less Fish	AUCins/AUCglu || id:759	0.259704	0.137664	Unfiltered	41	IVW (FE)	0	0.594676	0.274164	0.0300784	0.700037	0.392677	0.663975	0.289605	0.0218656	1.49967	1.09977	0.172687	0.599553	0.38044	0.115039
Less Fish	AUCins || id:760	0.24219	0.115967	Unfiltered	41	IVW (FE)	0	0.623054	0.270682	0.021347	0.554449	0.487901	0.685196	0.286575	0.0168032	1.34132	1.08557	0.216608	0.606418	0.389377	0.119374
Less Fish	Body fat || id:999	0.433155	0.0733263	Unfiltered	40	IVW (FE)	0	0.14846	0.0575781	0.00992572	0.00464033	0.112784	0.140143	0.079021	0.0761469	-0.340276	0.30522	0.264913	0.0320265	0.089111	0.719296
Less Fish	Body mass index || id:2	0.575294	0.255307	Unfiltered	36	IVW (RE)	2	0.0910596	0.0533603	0.0879143	0.000354138	0.320379	0.10046	0.0470658	0.0328057	-0.0967078	0.189474	0.609771	0.1071	0.0537751	0.0464129
Less Fish	Cardioembolic stroke || id:1109	0.418105	0.552995	Unfiltered	42	IVW (FE)	0	-0.0869287	0.120808	0.471796	0.238704	0.411524	-0.152249	0.133595	0.254439	0.340099	0.527229	0.518882	-0.254541	0.174933	0.145649
Less Fish	Celiac disease || id:1058	0.640781	0.503613	Unfiltered	7	IVW (FE)	1	0.252825	0.282112	0.370153	0.834893	0.792927	0.252825	0.293375	0.388809	-0.0512724	1.12344	0.963598	0.333069	0.375316	0.374843
Less Fish	Clear cell ovarian cancer || id:1124	0.641119	0.660172	Unfiltered	41	IVW (FE)	0	0.0225049	0.0854435	0.792251	0.10692	0.70931	-0.025621	0.094652	0.786633	-0.121885	0.394537	0.757374	-0.0825989	0.130789	0.527686
Less Fish	Coronary heart disease || id:7	0.421779	0.640445	Unfiltered	42	IVW (FE)	0	0.0142427	0.040581	0.72561	0.0659561	0.130811	0.0290067	0.0464331	0.532169	-0.268325	0.188603	0.154824	0.0457638	0.0573789	0.425118
Less Fish	Corrected insulin response || id:761	0.2418	0.198958	Unfiltered	41	IVW (FE)	0	0.468663	0.243955	0.0547191	0.991185	0.863753	0.443347	0.255002	0.0821043	0.62466	0.978959	0.523418	0.452087	0.337825	0.180822
Less Fish	Endometrioid ovarian cancer || id:1125	0.557425	0.662031	Unfiltered	14	IVW (FE)	0	0.0358732	0.138138	0.795101	0.109112	0.433844	0.0261028	0.188708	0.889985	0.579974	0.695159	0.40411	0.0900837	0.205032	0.660398
Less Fish	Fasting glucose || id:772	0.736809	0.548997	Unfiltered	41	IVW (FE)	0	0.074153	0.1006	0.461055	0.725111	0.724515	0.0977394	0.106157	0.357202	-0.0675863	0.406526	0.867958	0.092849	0.145884	0.524477
Less Fish	Fasting insulin || id:774	0.630421	0.706144	Unfiltered	41	IVW (FE)	0	0.0013052	0.0985237	0.98943	0.732065	0.971342	-0.00730943	0.103869	0.943898	-0.0127435	0.399375	0.974545	0.0656401	0.143517	0.647406
Less Fish	Fasting proinsulin || id:769	0.704352	0.647388	Unfiltered	40	IVW (FE)	1	0.0665639	0.212844	0.754481	0.419967	0.951662	0.0948165	0.225324	0.673901	0.116584	0.880546	0.894668	0.0742947	0.315484	0.813825
Less Fish	Femoral neck bone mineral density || id:980	0.704836	0.356143	Unfiltered	41	IVW (FE)	1	-0.130447	0.0969675	0.178539	0.149913	0.296761	-0.097037	0.113861	0.394078	0.328387	0.442443	0.457959	-0.12355	0.145168	0.394723
Less Fish	Ferritin || id:1050	0.335499	0.16917	Unfiltered	40	IVW (FE)	0	-0.236152	0.115921	0.041632	0.108888	0.962024	-0.193991	0.129267	0.133433	-0.202555	0.536458	0.705744	0.0133885	0.172556	0.938155
Less Fish	Forearm bone mineral density || id:977	0.304322	0.264841	Unfiltered	42	IVW (FE)	0	-0.324361	0.19313	0.0930559	0.103066	0.367565	-0.37021	0.218841	0.0907064	-1.10104	0.893555	0.217873	-0.522838	0.284995	0.0665716
Less Fish	Gout || id:1054	0.201278	0.397729	Unfiltered	42	IVW (FE)	0	0.081204	0.0667874	0.224039	0.484806	0.855249	0.0981752	0.0706087	0.164404	0.0301933	0.273229	0.912008	0.106074	0.0979896	0.279029
Less Fish	Haemoglobin concentration || id:270	0.186852	0.310941	Unfiltered	39	IVW (FE)	1	-0.0796898	0.0530579	0.133112	0.411328	0.076207	-0.0790708	0.0566203	0.162561	-0.487601	0.231118	0.0348801	-0.0567303	0.0791962	0.47379
Less Fish	HbA1C || id:758	0.385991	0.548129	Unfiltered	40	IVW (FE)	0	0.118207	0.155497	0.447141	0.206619	0.913845	0.181998	0.181768	0.316699	0.186519	0.686397	0.785825	0.300489	0.233124	0.197411
Less Fish	HDL cholesterol || id:299	0.514182	0.158248	Unfiltered	38	IVW (FE)	3	-0.0906588	0.0436808	0.0379418	0.00987924	0.143998	-0.0966817	0.0576591	0.0935855	0.272295	0.246066	0.26847	-0.101949	0.0672705	0.129643
Less Fish	Heart rate || id:1056	0.721881	0.201476	Unfiltered	42	IVW (FE)	0	0.110855	0.0579315	0.0556774	0.239819	0.251917	0.12254	0.0631669	0.0523879	-0.175457	0.250687	0.483988	0.126664	0.0849647	0.136019
Less Fish	Height || id:89	0.0182427	0.0175404	Unfiltered	37	IVW (RE)	4	-0.193963	0.0592352	0.00105864	5.96093e-06	0.467271	-0.184285	0.0617264	0.00283103	-0.0146475	0.243214	0.951976	-0.201107	0.0618687	0.0011518
Less Fish	High grade and low grade serous ovarian cancer || id:1228	0.00700664	0.0564993	Unfiltered	1	Wald ratio	0	1.46685	0.534674	0.0060798	NA	NA	NA	NA	NA	NA	NA	NA	NA	NA	NA
Less Fish	High grade serous ovarian cancer || id:1121	0.723815	0.628261	Unfiltered	9	IVW (FE)	0	0.0658006	0.161015	0.682788	0.203354	0.531721	0.000439645	0.184898	0.998103	-0.438964	0.788144	0.577555	-0.0971582	0.22605	0.667335
Less Fish	Hip circumference || id:48	0.536106	0.702412	Unfiltered	37	IVW (FE)	3	-0.00114029	0.0413683	0.97801	0.00121715	0.133733	0.012367	0.0598039	0.836172	-0.34093	0.228244	0.135252	0.0531817	0.0675563	0.431153
Less Fish	Hip osteoarthritis || id:1169	0.545831	0.400244	Unfiltered	41	IVW (FE)	0	-0.180471	0.149067	0.226022	0.0255898	0.00978391	-0.127336	0.187085	0.496104	-1.96112	0.679571	0.00390403	-0.202018	0.237278	0.394548
Less Fish	HOMA-B || id:770	0.0249539	0.0216719	Unfiltered	42	IVW (FE)	0	0.273301	0.0857669	0.0014398	0.0131341	0.181394	0.295751	0.112547	0.00859403	-0.305431	0.429257	0.476754	0.170966	0.129917	0.188188
Less Fish	HOMA-IR || id:771	0.0606046	0.00193219	Unfiltered	41	IVW (FE)	1	0.514902	0.126785	4.88161e-05	0.283958	0.555137	0.511602	0.143539	0.000364968	0.172554	0.561108	0.758445	0.446381	0.193231	0.0208832
Less Fish	Invasive mucinous ovarian cancer || id:1123	0.671307	0.68941	Unfiltered	16	IVW (FE)	0	-0.0151602	0.128883	0.906363	0.509631	0.637511	-0.0251494	0.135415	0.852663	-0.252359	0.509835	0.620612	0.0868161	0.177575	0.624913
Less Fish	Iron || id:1049	0.652332	0.628261	Unfiltered	39	IVW (FE)	1	-0.0475047	0.117506	0.68601	0.204049	0.295031	-0.0149306	0.132692	0.91041	0.527805	0.554901	0.341518	0.130394	0.17436	0.454555
Less Fish	Ischemic stroke || id:1108	0.546603	0.271459	Unfiltered	42	IVW (FE)	0	0.168414	0.102229	0.0994727	0.538928	0.891509	0.152145	0.107991	0.158874	0.108669	0.414496	0.79319	0.150376	0.154222	0.329529
Less Fish	Knee and hip osteoarthritis || id:1170	0.689967	0.625058	Unfiltered	41	IVW (FE)	1	0.0660458	0.151163	0.66217	0.065851	0.695583	0.119726	0.184889	0.517273	-0.219884	0.740057	0.766377	0.048305	0.233382	0.836027
Less Fish	Knee osteoarthritis || id:1171	0.283522	0.552995	Unfiltered	42	IVW (FE)	0	0.117651	0.163549	0.471916	0.00111073	0.436169	0.199188	0.237099	0.400851	0.795525	0.897802	0.375574	0.281401	0.266691	0.291354
Less Fish	Large vessel disease || id:1110	0.521633	0.41372	Unfiltered	42	IVW (FE)	0	0.140907	0.120967	0.244085	0.775316	0.956552	0.103982	0.12736	0.414244	0.163361	0.490705	0.739202	0.0908661	0.176067	0.605794
Less Fish	LDL cholesterol || id:300	0.596134	0.125074	Unfiltered	40	IVW (FE)	0	0.0987444	0.043903	0.0245031	0.024279	0.272762	0.0933226	0.0600295	0.120038	-0.137971	0.215362	0.521751	0.0761773	0.0689674	0.269359
Less Fish	Low grade serous ovarian cancer || id:1122	0.709718	0.669753	Unfiltered	41	IVW (FE)	0	0.0185177	0.0858025	0.82913	0.489516	0.577335	0.0120689	0.0956432	0.899584	-0.170874	0.346854	0.622267	0.040661	0.123575	0.742125
Less Fish	Low malignant potential mucinous ovarian cancer || id:1232	0.523355	0.414761	Unfiltered	41	IVW (FE)	0	0.099538	0.0857044	0.245475	0.624296	0.905232	0.0932564	0.0904288	0.302415	0.0567897	0.345175	0.869318	0.00305596	0.122753	0.980139
Less Fish	Low malignant potential ovarian cancer || id:1233	0.390333	0.39435	Unfiltered	41	IVW (FE)	0	0.099224	0.0809823	0.220479	0.480191	0.918929	0.0673314	0.0856579	0.431838	0.0635805	0.329501	0.84699	0.0929558	0.117669	0.429543
Less Fish	Lumbar spine bone mineral density || id:982	0.404409	0.0672089	Unfiltered	42	IVW (FE)	0	-0.27329	0.103435	0.00823847	0.0730476	0.85582	-0.242573	0.113293	0.0322643	-0.174887	0.492412	0.722467	-0.153114	0.157403	0.330678
Less Fish	Lung adenocarcinoma || id:965	0.442519	0.0542361	Unfiltered	41	IVW (FE)	1	0.361063	0.130766	0.00576014	0.373565	0.834344	0.415735	0.138536	0.00269173	0.238301	0.545569	0.662261	0.607649	0.187954	0.00122511
Less Fish	Lung cancer || id:966	0.488905	0.118536	Unfiltered	42	IVW (FE)	0	0.241503	0.105763	0.0224052	0.0066622	0.948773	0.242096	0.133835	0.0704639	0.195194	0.555627	0.72536	0.205324	0.169642	0.226149
Less Fish	Mean cell haemoglobin concentration || id:272	0.508954	0.448335	Unfiltered	40	IVW (FE)	0	-0.0716667	0.0677937	0.290452	0.350675	0.73768	-0.0644696	0.0751954	0.391245	0.0236918	0.285012	0.933752	-0.0247597	0.103797	0.811463
Less Fish	Mean cell haemoglobin || id:271	0.706736	0.548129	Unfiltered	39	IVW (FE)	1	-0.0273474	0.0359828	0.447247	0.0465162	0.253672	-0.02284	0.0445178	0.607913	0.182943	0.185318	0.323552	-0.0362203	0.0503552	0.471959
Less Fish	Mean cell volume || id:273	0.630015	0.497663	Unfiltered	40	IVW (FE)	0	-0.0119615	0.0130823	0.360546	0.00695561	0.885745	-0.00721205	0.0176084	0.682113	-0.0209495	0.0681718	0.758612	-0.0115172	0.0200785	0.566234
Less Fish	Mean platelet volume || id:1006	0.590857	0.193174	Unfiltered	41	IVW (FE)	0	-0.132884	0.0684296	0.0521485	0.0925495	0.765251	-0.0857645	0.0793852	0.279983	-0.221362	0.32137	0.490943	-0.0504571	0.0983684	0.607993
Less Fish	Mucinous ovarian cancer: invasive and low malignant potential || id:1231	0.530993	0.685509	Unfiltered	41	IVW (FE)	0	-0.0123704	0.0842554	0.883274	0.838545	0.871283	-0.0151281	0.088676	0.864538	-0.0657364	0.339507	0.846471	0.0274147	0.119716	0.81887
Less Fish	Myocardial infarction || id:798	0.329298	0.652869	Unfiltered	42	IVW (FE)	0	0.0124536	0.0420223	0.766958	0.223664	0.54732	0.0223579	0.04494	0.618833	-0.0970393	0.18537	0.600633	0.0178958	0.0633083	0.777425
Less Fish	Ovarian cancer || id:1120	0.736087	0.540951	Unfiltered	2	IVW (FE)	0	0.469986	0.603193	0.435883	NA	NA	NA	NA	NA	NA	NA	NA	NA	NA	NA
Less Fish	Pancreatic cancer || id:822	0.587575	0.0231152	Unfiltered	39	IVW (FE)	0	-0.691965	0.219675	0.00163302	0.0583515	0.60289	-0.256794	0.360356	0.476086	0.00660377	1.38337	0.996191	-0.967394	0.389361	0.0129709
Less Fish	Platelet count || id:1008	0.286552	0.0685804	Unfiltered	41	IVW (FE)	0	0.179929	0.0685098	0.00863119	0.717274	0.726605	0.183451	0.0722108	0.0110695	0.270032	0.277555	0.330605	0.170594	0.0919308	0.0635001
Less Fish	Red blood cell count || id:275	0.494881	0.626988	Unfiltered	39	IVW (FE)	0	-0.0619825	0.145941	0.671049	0.134571	0.177176	-0.0680415	0.172496	0.693247	-0.917396	0.644062	0.154334	-0.0901153	0.212605	0.671665
Less Fish	Rheumatoid arthritis || id:833	0.739256	0.409244	Unfiltered	42	IVW (FE)	0	0.0728088	0.0618183	0.238881	0.222146	0.165903	0.0835377	0.070976	0.239202	0.436359	0.267649	0.103029	0.140874	0.0910055	0.121629
Less Fish	Serous ovarian cancer: low grade and low malignant potential || id:1229	0.0175023	0.307235	Unfiltered	2	IVW (FE)	0	0.985353	0.649227	0.129082	NA	NA	NA	NA	NA	NA	NA	NA	NA	NA	NA
Less Fish	Serous ovarian cancer: low malignant potential || id:1230	0.462546	0.548519	Unfiltered	41	IVW (FE)	0	0.0643857	0.0848719	0.448078	0.130914	0.996305	0.0230641	0.100454	0.818404	0.0601768	0.387727	0.87666	-0.0126298	0.122841	0.918111
Less Fish	Sitting height ratio || id:1070	0.666857	0.600438	Unfiltered	40	IVW (FE)	1	-0.066789	0.121008	0.580991	0.224947	0.587536	-0.0171047	0.135309	0.899406	0.215868	0.529133	0.683299	0.0474468	0.175995	0.787475
Less Fish	Small vessel disease || id:1111	0.293267	0.0464371	Unfiltered	42	IVW (FE)	0	0.349986	0.122633	0.00431825	0.281506	0.693876	0.345348	0.133815	0.00985727	0.134114	0.531145	0.800654	0.317833	0.184862	0.0855595
Less Fish	Systemic lupus erythematosus || id:815	0.529807	0.624142	Unfiltered	36	IVW (FE)	0	-0.154565	0.343747	0.652964	0.999252	0.838562	-0.0782033	0.356928	0.826571	-0.448167	1.47976	0.761993	0.0794919	0.448337	0.859269
Less Fish	Total cholesterol || id:301	0.68526	0.115967	Unfiltered	40	IVW (FE)	0	0.0968314	0.0422	0.021757	0.0178199	0.288219	0.108518	0.0539729	0.0443681	-0.126456	0.209832	0.546738	0.11825	0.0635546	0.0627998
Less Fish	Transferrin || id:1052	0.431954	0.692117	Unfiltered	40	IVW (FE)	0	0.0119304	0.116652	0.91854	0.258161	0.854253	0.0349379	0.129349	0.787079	-0.0869367	0.54721	0.873769	0.162766	0.170333	0.339287
Less Fish	Transferrin Saturation || id:1051	0.438209	0.608908	Unfiltered	39	IVW (FE)	0	-0.0604656	0.117511	0.606865	0.319547	0.445897	-0.0269591	0.13014	0.835889	0.344358	0.537254	0.521549	0.11991	0.174871	0.4929
Less Fish	Triglycerides || id:302	0.0254668	0.00102902	Unfiltered	40	IVW (FE)	1	0.186934	0.0440032	2.15516e-05	0.0237593	0.805642	0.155144	0.0553391	0.00505502	0.23353	0.228789	0.307384	0.157244	0.0673854	0.0196222
Less Fish	Type 2 diabetes || id:23	0.662388	0.569633	Unfiltered	40	IVW (RE)	0	0.0511929	0.0778665	0.510896	0.000363964	0.18313	0.058135	0.0820122	0.478413	-0.382042	0.327368	0.243206	0.0619023	0.0879326	0.481449
Less Fish	Waist circumference || id:60	0.732016	0.132165	Unfiltered	39	IVW (RE)	1	0.148003	0.0673356	0.0279493	2.02978e-06	0.312109	0.13023	0.0669507	0.0517548	-0.106346	0.251248	0.672097	0.089168	0.0683704	0.192169
Less Fish	Waist-to-hip ratio || id:72	0.0292067	0.000538589	Unfiltered	40	IVW (FE)	0	0.172892	0.0388478	8.56751e-06	0.0261083	0.88558	0.179085	0.0512165	0.000471172	0.136761	0.199292	0.492567	0.183658	0.0593462	0.00197017
Less Fish	Waist-to-hip ratio || id:78	0.0256297	0.00211285	Unfiltered	41	IVW (FE)	0	0.151543	0.0375871	5.53573e-05	0.122168	0.945558	0.151732	0.045321	0.000814157	0.157339	0.173513	0.364523	0.171787	0.05818	0.00315029
Less Fish	Years of schooling || id:1001	0.720932	0.248065	Unfiltered	35	IVW (RE)	2	-0.0892212	0.051523	0.0833312	0.00013136	0.0248624	-0.072684	0.0549176	0.185666	0.340395	0.187741	0.0698149	-0.0207752	0.0576806	0.718715
Less Fish	Zinc || id:1079	0.722794	0.565875	Unfiltered	42	IVW (FE)	0	-0.232982	0.344662	0.499058	0.254182	0.978568	-0.12355	0.366717	0.736185	-0.264816	1.50922	0.860714	0.0590017	0.527081	0.910871
Less Fresh Fruit	CD	0.459123	0.690361	CUR	26	IVW (FE)	0	-0.34465	0.291654	0.237321	0.0106349	0.896669	-0.270903	0.395646	0.493527	-0.179447	1.23923	0.884864	-0.070788	0.471294	0.880608
Less Fresh Fruit	IBD	0.682567	0.62071	CUR	26	IVW (FE)	0	-0.0758397	0.21366	0.722623	0.0351667	0.840479	0.00793826	0.281545	0.977506	0.0916242	0.856911	0.914849	0.00865804	0.345697	0.980019
Less Fresh Fruit	UC	0.698221	0.604959	CUR	26	IVW (FE)	0	0.0703794	0.268482	0.793215	0.0383526	0.963198	0.189152	0.345156	0.583678	0.0209686	1.07176	0.984391	0.360688	0.437658	0.409865
Less Fresh Fruit	2hr glucose || id:756	0.452405	0.591627	CUR	24	IVW (FE)	0	-0.140942	0.117411	0.229979	0.537729	0.686882	-0.143962	0.12324	0.242749	-0.282947	0.372504	0.447505	-0.179291	0.173832	0.302352
Less Fresh Fruit	Age at menarche || id:1095	0.735386	0.471183	CUR	24	IVW (FE)	0	0.00249171	0.0429975	0.953788	0.137659	0.823941	-0.0085126	0.051559	0.868862	-0.0318451	0.160325	0.842554	0.0142257	0.0636666	0.823192
Less Fresh Fruit	Age at menopause || id:1004	0.22089	0.0221897	CUR	24	IVW (FE)	0	-0.0360582	0.0178755	0.0436758	0.0193627	0.832181	-0.0299691	0.0237106	0.206245	-0.0194322	0.0763221	0.799027	-0.0229078	0.0272975	0.401362
Less Fresh Fruit	Age of smoking initiation || id:964	0.226032	0.259597	CUR	24	IVW (FE)	0	-0.493823	0.247067	0.0456367	0.0894558	0.257453	-0.511714	0.303336	0.0916121	0.540007	0.925711	0.559662	-0.110753	0.384619	0.77338
Less Fresh Fruit	Alcohol dependence || id:813	0.68639	0.628261	CUR	22	IVW (FE)	0	-0.105334	0.309093	0.733266	0.933089	0.325633	-0.110989	0.320868	0.729415	0.848762	0.994971	0.393631	0.0404625	0.423238	0.923837
Less Fresh Fruit	Alzheimer's disease || id:297	0.0323231	0.0208335	CUR	24	IVW (FE)	0	-0.248047	0.0784433	0.00156628	0.271133	0.473728	-0.230931	0.0819131	0.00481408	-0.0555935	0.271078	0.837507	-0.182074	0.110221	0.098555
Less Fresh Fruit	Amyotrophic lateral sclerosis || id:1085	0.691119	0.608908	CUR	23	IVW (FE)	0	-0.0296254	0.0969921	0.76003	0.152265	0.399736	-0.00487675	0.115869	0.966428	0.256779	0.35062	0.463951	0.0359189	0.147709	0.807871
Less Fresh Fruit	Asthma || id:44	0.311705	0.24257	CUR	23	IVW (FE)	0	0.198504	0.117566	0.0913248	0.0900914	0.208584	0.214522	0.150363	0.153668	0.753466	0.453221	0.0964183	0.351454	0.182617	0.0542861
Less Fresh Fruit	AUCins/AUCglu || id:759	0.545831	0.689118	CUR	24	IVW (FE)	0	-0.258038	0.283016	0.361904	0.333383	0.425474	-0.150723	0.30535	0.621583	-0.985186	0.949935	0.299685	-0.101023	0.423382	0.811409
Less Fresh Fruit	AUCins || id:760	0.672858	0.565621	CUR	24	IVW (FE)	0	-0.11146	0.279288	0.689829	0.252705	0.218861	0.000535724	0.308767	0.998616	-1.24995	0.949626	0.18809	0.058185	0.408872	0.886838
Less Fresh Fruit	Body fat || id:999	0.20318	0.00571092	CUR	24	IVW (FE)	0	0.120022	0.0578776	0.0381055	0.01012	0.177811	0.106283	0.0814276	0.191809	0.436507	0.242437	0.0717817	0.192314	0.0888092	0.0303512
Less Fresh Fruit	Body mass index || id:2	0.590857	0.68644	CUR	22	IVW (FE)	1	0.0234071	0.0325487	0.472054	0.00284074	0.374501	0.0235507	0.0507964	0.642914	0.149093	0.146984	0.310416	0.0128206	0.0539522	0.812169
Less Fresh Fruit	Cardioembolic stroke || id:1109	0.563907	0.642195	CUR	24	IVW (FE)	0	0.105032	0.1262	0.405261	0.389011	0.831251	0.123885	0.132001	0.347978	0.189112	0.42034	0.65278	0.0257124	0.184772	0.889325
Less Fresh Fruit	Celiac disease || id:1058	0.453034	0.679688	CUR	6	IVW (FE)	0	0.309632	0.258678	0.231315	0.30803	0.438093	0.36164	0.277422	0.192378	-0.666379	1.16431	0.567092	0.443691	0.350173	0.205133
Less Fresh Fruit	Clear cell ovarian cancer || id:1124	0.36336	0.413945	CUR	24	IVW (FE)	0	0.132477	0.0884912	0.134378	0.0474253	0.778131	0.103676	0.114222	0.364053	0.225302	0.356088	0.526921	0.15052	0.144839	0.298703
Less Fresh Fruit	Coronary heart disease || id:7	0.691119	0.628261	CUR	22	IVW (FE)	0	0.0135277	0.0438483	0.757693	0.350111	0.339715	0.0237113	0.045835	0.604933	-0.1183	0.142119	0.405181	0.0528855	0.0612896	0.388204
Less Fresh Fruit	Corrected insulin response || id:761	0.329927	0.613461	CUR	24	IVW (FE)	0	-0.410948	0.252079	0.103052	0.463816	0.898433	-0.434548	0.275877	0.115222	-0.303551	0.81696	0.710219	-0.832111	0.369455	0.0243054
Less Fresh Fruit	Endometrioid ovarian cancer || id:1125	0.735092	0.423464	CUR	6	IVW (FE)	0	-0.0100899	0.169828	0.952623	0.0866752	0.846892	-0.0484335	0.247894	0.845095	0.158842	0.859837	0.853437	0.0772281	0.243679	0.7513
Less Fresh Fruit	Fasting glucose || id:772	0.639141	0.603056	CUR	24	IVW (FE)	0	0.0534918	0.104271	0.607944	0.172652	0.0963488	0.0659339	0.109082	0.545547	-0.538022	0.358041	0.132921	0.0783324	0.150247	0.602117
Less Fresh Fruit	Fasting insulin || id:774	0.176781	0.209383	CUR	24	IVW (FE)	0	0.228829	0.103017	0.0263333	0.0757091	0.798796	0.200724	0.134735	0.136287	0.320484	0.399256	0.422146	0.262722	0.157817	0.095966
Less Fresh Fruit	Fasting proinsulin || id:769	0.721881	0.652193	CUR	24	IVW (FE)	0	-0.0285802	0.219345	0.896331	0.497796	0.133329	-0.0779378	0.230484	0.735252	1.00079	0.695568	0.150205	-0.172717	0.33086	0.601654
Less Fresh Fruit	Femoral neck bone mineral density || id:980	0.462895	0.599884	CUR	24	IVW (FE)	0	-0.118019	0.100951	0.242373	0.0927431	0.571685	-0.0997694	0.1209	0.409247	-0.325319	0.385703	0.398981	-0.0410072	0.157194	0.794193
Less Fresh Fruit	Ferritin || id:1050	0.160415	0.167954	CUR	23	IVW (FE)	0	0.280806	0.121271	0.0205846	0.128849	0.825377	0.275504	0.147625	0.0620066	0.176566	0.459032	0.700497	0.365743	0.183665	0.0464414
Less Fresh Fruit	Forearm bone mineral density || id:977	0.549792	0.497449	CUR	24	IVW (FE)	0	-0.179308	0.201777	0.374194	0.00522131	0.332874	-0.109048	0.286267	0.703256	0.662056	0.888689	0.456284	0.120063	0.313	0.701283
Less Fresh Fruit	Gout || id:1054	0.486176	0.305235	CUR	24	IVW (FE)	0	-0.0779966	0.0697384	0.263389	0.0761522	0.200523	-0.0707224	0.0774252	0.361017	0.252304	0.262185	0.335892	-0.0354088	0.104355	0.734375
Less Fresh Fruit	Haemoglobin concentration || id:270	0.335499	0.706632	CUR	24	IVW (FE)	0	0.0866511	0.053697	0.106592	0.184137	0.440691	0.0930149	0.0664316	0.161465	0.228359	0.192714	0.236032	0.134239	0.0850386	0.114435
Less Fresh Fruit	HbA1C || id:758	0.692445	0.548726	CUR	24	IVW (FE)	0	-0.0476807	0.159574	0.765092	0.728465	0.951875	-0.0636807	0.16646	0.702047	-0.0763858	0.506672	0.880165	-0.0922073	0.230516	0.689153
Less Fresh Fruit	HDL cholesterol || id:299	0.701789	0.272301	CUR	24	IVW (FE)	0	0.0100834	0.0424191	0.812107	0.333969	0.808063	0.000571919	0.0459036	0.990059	0.0435765	0.144366	0.762769	0.0278638	0.0595491	0.639847
Less Fresh Fruit	Heart rate || id:1056	0.736087	0.609023	CUR	23	IVW (FE)	1	-0.00330049	0.0613617	0.957104	0.0529978	0.498054	0.0101812	0.0745929	0.891434	-0.160994	0.241401	0.504828	0.0396582	0.0940479	0.673258
Less Fresh Fruit	Height || id:89	0.723135	0.50564	CUR	23	IVW (RE)	1	0.00689327	0.0559972	0.902028	1.98951e-05	0.904826	0.00345384	0.0649613	0.957598	-0.0161557	0.199477	0.93545	0.0228176	0.0588609	0.698273
Less Fresh Fruit	High grade serous ovarian cancer || id:1121	0.670974	0.245516	CUR	4	IVW (FE)	1	-0.0805629	0.198613	0.685017	0.0932697	0.249339	-0.0414183	0.280488	0.882607	0.931972	0.671058	0.16489	-0.0340152	0.280271	0.903401
Less Fresh Fruit	Hip circumference || id:48	0.18444	0.620745	CUR	22	IVW (FE)	2	0.0871602	0.0402351	0.0302902	0.120067	0.201673	0.0818988	0.0485975	0.0919411	0.265184	0.14407	0.0656711	0.0700181	0.0624563	0.262256
Less Fresh Fruit	Hip osteoarthritis || id:1169	0.498091	0.0703878	CUR	24	IVW (FE)	0	-0.166496	0.155202	0.283374	0.582422	0.391736	-0.159041	0.161818	0.325688	0.249121	0.49738	0.616465	-0.0570521	0.219661	0.795074
Less Fresh Fruit	HOMA-B || id:770	0.609141	0.596097	CUR	24	IVW (FE)	0	0.0580941	0.089267	0.515182	0.106053	0.649456	0.0891146	0.103375	0.388661	0.204838	0.338652	0.54527	0.228446	0.130629	0.0803216
Less Fresh Fruit	HOMA-IR || id:771	0.701499	0.28053	CUR	24	IVW (FE)	0	0.0307597	0.127595	0.809499	0.447718	0.822942	0.0384486	0.13329	0.772995	-0.0591393	0.415694	0.886869	0.0339576	0.186044	0.855171
Less Fresh Fruit	Invasive mucinous ovarian cancer || id:1123	0.645879	0.618915	CUR	7	IVW (FE)	0	0.0771404	0.157726	0.624786	0.845533	0.761119	0.0771404	0.163106	0.636251	-0.0951451	0.557757	0.86455	0.149562	0.193144	0.438722
Less Fresh Fruit	Iron || id:1049	0.18444	0.591627	CUR	23	IVW (FE)	0	0.263436	0.120777	0.0291711	0.863973	0.78657	0.266682	0.125547	0.0336576	0.159632	0.3862	0.679358	0.212698	0.169312	0.209025
Less Fresh Fruit	Ischemic stroke || id:1108	0.570483	0.271459	CUR	24	IVW (FE)	0	0.0859974	0.106707	0.420288	0.0263363	0.213782	0.153767	0.139632	0.270797	0.604409	0.428705	0.158585	0.28798	0.158383	0.0690254
Less Fresh Fruit	Knee and hip osteoarthritis || id:1170	0.295013	0.105671	CUR	22	IVW (FE)	1	-0.276178	0.158831	0.0820663	0.115484	0.469067	-0.289082	0.199177	0.146673	0.155176	0.605715	0.797807	-0.228227	0.241393	0.344426
Less Fresh Fruit	Knee osteoarthritis || id:1171	0.69571	0.559047	CUR	24	IVW (FE)	0	-0.0471788	0.172343	0.784277	0.005837	0.637767	-0.0715014	0.25276	0.777267	-0.390376	0.761471	0.608189	-0.265857	0.274442	0.332685
Less Fresh Fruit	Large vessel disease || id:1110	0.691119	0.552939	CUR	24	IVW (FE)	0	0.0384398	0.1263	0.76086	0.00495708	0.0767337	0.107565	0.178157	0.546	0.968589	0.52846	0.0668245	0.290157	0.188196	0.123126
Less Fresh Fruit	LDL cholesterol || id:300	0.613203	0.514797	CUR	22	IVW (FE)	0	0.0286135	0.045807	0.532199	0.547173	0.459779	0.0279526	0.0478939	0.559465	-0.0726396	0.141338	0.607293	0.0349944	0.0714818	0.624447
Less Fresh Fruit	Low grade serous ovarian cancer || id:1122	0.482736	0.0684036	CUR	24	IVW (FE)	0	0.100069	0.0888306	0.259949	0.407669	0.14016	0.125214	0.094586	0.185566	0.508162	0.282182	0.0717295	0.190943	0.119557	0.110248
Less Fresh Fruit	Low malignant potential mucinous ovarian cancer || id:1232	0.443957	0.565621	CUR	24	IVW (FE)	0	-0.108362	0.0886935	0.221798	0.954921	0.986315	-0.10574	0.0920745	0.250796	-0.102647	0.281722	0.715591	-0.0357497	0.117051	0.760047
Less Fresh Fruit	Low malignant potential ovarian cancer || id:1233	0.291728	0.535587	CUR	24	IVW (FE)	0	-0.147641	0.0838537	0.0782903	0.426829	0.661822	-0.174829	0.0875461	0.0458264	-0.0293033	0.274728	0.915056	-0.203359	0.12334	0.099195
Less Fresh Fruit	Lumbar spine bone mineral density || id:982	0.385991	0.623698	CUR	23	IVW (FE)	1	-0.156966	0.110518	0.155528	0.0620789	0.312954	-0.13077	0.130694	0.317031	0.258079	0.419885	0.538791	-0.0783688	0.164091	0.63294
Less Fresh Fruit	Lung adenocarcinoma || id:965	0.568909	0.628261	CUR	23	IVW (FE)	0	-0.110802	0.136662	0.417494	0.545825	0.616274	-0.107364	0.145864	0.461698	-0.315744	0.4288	0.461522	-0.201069	0.193321	0.298304
Less Fresh Fruit	Lung cancer || id:966	0.578084	0.686016	CUR	23	IVW (FE)	0	-0.0878984	0.112185	0.433327	0.357614	0.499617	-0.0672981	0.129218	0.6025	-0.327654	0.370711	0.376776	-0.215335	0.168756	0.20195
Less Fresh Fruit	Mean cell haemoglobin concentration || id:272	0.139585	0.302802	CUR	24	IVW (FE)	0	0.167155	0.0696972	0.0164712	0.109728	0.854335	0.161218	0.0877148	0.0660659	0.209754	0.264865	0.428403	0.111821	0.105845	0.290756
Less Fresh Fruit	Mean cell haemoglobin || id:271	0.121321	0.0477621	CUR	23	IVW (FE)	1	0.0913052	0.0368524	0.0132274	0.23073	0.82259	0.101026	0.0406964	0.0130493	0.117314	0.129855	0.366303	0.0551081	0.0517216	0.286661
Less Fresh Fruit	Mean cell volume || id:273	0.187674	0.0192278	CUR	23	IVW (FE)	1	0.0292921	0.013645	0.031815	0.291582	0.378294	0.0285906	0.015533	0.0656754	-0.0107426	0.0462209	0.816213	0.0231753	0.0195547	0.235956
Less Fresh Fruit	Mean platelet volume || id:1006	0.738896	0.479795	CUR	24	IVW (FE)	0	-0.00175918	0.0709875	0.980229	0.025925	0.92632	-0.01927	0.0912115	0.832678	-0.027982	0.295794	0.924633	-0.0626964	0.106819	0.557242
Less Fresh Fruit	Mucinous ovarian cancer: invasive and low malignant potential || id:1231	0.697899	0.699222	CUR	24	IVW (FE)	0	0.023323	0.0871897	0.789087	0.674052	0.18802	-0.00781042	0.0909383	0.931556	0.380368	0.277096	0.169848	-0.0175235	0.126937	0.890202
Less Fresh Fruit	Myocardial infarction || id:798	0.729084	0.441401	CUR	22	IVW (FE)	2	-0.00380556	0.0454045	0.933204	0.446995	0.373955	-0.00040126	0.0484497	0.993392	-0.126041	0.142069	0.374981	0.021072	0.065878	0.749071
Less Fresh Fruit	Ovarian cancer || id:1120	0.372616	0.664535	CUR	2	IVW (FE)	0	-0.438932	0.299801	0.143173	NA	NA	NA	NA	NA	NA	NA	NA	NA	NA	NA
Less Fresh Fruit	Pancreatic cancer || id:822	0.572008	0.13	CUR	21	IVW (FE)	0	0.259505	0.323304	0.422168	0.510512	0.521927	0.249323	0.337586	0.460183	-0.424846	1.09116	0.697016	0.0727452	0.446292	0.870519
Less Fresh Fruit	Platelet count || id:1008	0.709718	0.689118	CUR	24	IVW (FE)	0	-0.0139426	0.0709018	0.844104	0.466261	0.64921	-0.00252751	0.0739311	0.972728	0.0864809	0.228864	0.705527	0.0777872	0.0997956	0.435706
Less Fresh Fruit	Red blood cell count || id:275	0.679407	0.167954	CUR	24	IVW (FE)	0	-0.0542881	0.148608	0.71488	0.053583	0.13432	-0.0721231	0.201605	0.720535	0.779327	0.564001	0.167038	0.128733	0.230172	0.575964
Less Fresh Fruit	Rheumatoid arthritis || id:833	0.563907	0.350364	CUR	21	IVW (FE)	0	0.05636	0.0673759	0.402873	0.0505889	0.726482	0.00744701	0.0809293	0.926683	0.144081	0.265727	0.587669	0.0577213	0.101345	0.568981
Less Fresh Fruit	Serous ovarian cancer: low grade and low malignant potential || id:1229	0.392368	0.164895	CUR	3	IVW (FE)	0	0.307178	0.220436	0.163467	0.198636	0.50856	0.29886	0.264241	0.258051	1.38452	1.14766	0.227667	0.241221	0.256381	0.346772
Less Fresh Fruit	Serous ovarian cancer: low malignant potential || id:1230	0.397301	0.608638	CUR	24	IVW (FE)	0	-0.120913	0.0878708	0.168811	0.16268	0.540843	-0.138357	0.0919355	0.132342	0.0710699	0.320865	0.824707	-0.140004	0.135975	0.303183
Less Fresh Fruit	Sitting height ratio || id:1070	0.692445	0.677534	CUR	24	IVW (FE)	0	0.0362878	0.123978	0.769755	0.361087	0.346474	0.0675623	0.129709	0.602453	-0.338066	0.409244	0.408762	0.184438	0.179571	0.304372
Less Fresh Fruit	Small vessel disease || id:1111	0.348907	0.640364	CUR	23	IVW (FE)	1	-0.202167	0.129579	0.118717	0.0906945	0.689258	-0.199565	0.160456	0.213597	-0.389407	0.499422	0.435559	-0.334195	0.200554	0.0956412
Less Fresh Fruit	Systemic lupus erythematosus || id:815	0.739256	0.62344	CUR	20	IVW (FE)	0	0.00508773	0.367514	0.988955	0.974142	0.555323	0.0236138	0.380679	0.950538	-0.6934	1.21886	0.569429	-0.320042	0.492975	0.516207
Less Fresh Fruit	Total cholesterol || id:301	0.221923	0.36343	CUR	22	IVW (FE)	0	0.0887212	0.0440939	0.0442095	0.648792	0.58366	0.0800579	0.0459823	0.0816731	0.0158145	0.135847	0.907324	0.102083	0.0657163	0.12033
Less Fresh Fruit	Transferrin || id:1052	0.650235	0.650022	CUR	23	IVW (FE)	0	-0.0575781	0.121234	0.634834	0.925477	0.870989	-0.0395247	0.12586	0.753492	-0.116378	0.381277	0.760188	-0.00715556	0.182576	0.968737
Less Fresh Fruit	Transferrin Saturation || id:1051	0.18444	0.536766	CUR	23	IVW (FE)	0	0.264913	0.120781	0.0282836	0.676396	0.98352	0.244702	0.12579	0.0517366	0.253357	0.3862	0.511808	0.170832	0.183931	0.353
Less Fresh Fruit	Triglycerides || id:302	0.0327299	0.591627	CUR	23	IVW (FE)	1	0.140448	0.0447271	0.00168879	0.179167	0.358751	0.148014	0.048824	0.0024327	0.276506	0.156667	0.0775749	0.135185	0.0685331	0.0485477
Less Fresh Fruit	Type 2 diabetes || id:23	0.319262	0.169632	CUR	22	IVW (FE)	1	0.0951975	0.057443	0.0974688	0.830922	0.857423	0.0951972	0.0598427	0.111657	0.0636116	0.176563	0.71864	0.0707804	0.082289	0.38971
Less Fresh Fruit	Waist circumference || id:60	0.0238419	0.268018	CUR	23	IVW (FE)	1	0.132079	0.0393738	0.000795144	0.00770083	0.957915	0.129722	0.057167	0.0232579	0.118909	0.17597	0.499207	0.0902875	0.065788	0.169939
Less Fresh Fruit	Waist-to-hip ratio || id:72	0.18444	0.299976	CUR	24	IVW (FE)	0	0.0850124	0.038813	0.028502	0.00861513	0.396954	0.0824144	0.0550477	0.134355	-0.0553333	0.167865	0.74168	0.0748446	0.0598277	0.210934
Less Fresh Fruit	Waist-to-hip ratio || id:78	0.172146	0.108509	CUR	24	IVW (FE)	0	0.0876651	0.038818	0.0239232	0.00522731	0.101318	0.109725	0.0523631	0.0361301	-0.181161	0.163817	0.268782	0.136619	0.0628894	0.0298278
Less Fresh Fruit	Years of schooling || id:1001	0.293267	0.00102997	CUR	24	IVW (FE)	0	-0.0596633	0.0341023	0.0801977	0.0137456	0.837186	-0.0433076	0.0457037	0.343347	-0.0868385	0.147421	0.555827	-0.0132691	0.0542681	0.806836
Less Fresh Fruit	Zinc || id:1079	0.635399	0.640445	CUR	23	IVW (FE)	0	0.190504	0.364527	0.601249	0.0291158	0.25978	0.179186	0.50296	0.721644	1.78399	1.45633	0.22058	0.570093	0.551571	0.301333
Less Fresh Fruit	CD	0.459123	0.690361	Unfiltered	48	IVW (FE)	0	0.0249487	0.221322	0.910248	0.0838694	0.659415	0.0898503	0.274109	0.74307	-0.373783	0.932677	0.688594	0.22651	0.342598	0.508513
Less Fresh Fruit	IBD	0.682567	0.62071	Unfiltered	48	IVW (FE)	0	0.0760312	0.162198	0.639245	0.0947306	0.914262	0.0911471	0.200122	0.648781	0.00319816	0.680319	0.996249	0.0366875	0.259877	0.887734
Less Fresh Fruit	UC	0.698221	0.604959	Unfiltered	48	IVW (FE)	0	0.108517	0.204101	0.594946	0.0215706	0.954783	0.119229	0.256278	0.641764	0.155358	0.912512	0.864811	-0.0386438	0.326224	0.905705
Less Fresh Fruit	2hr glucose || id:756	0.452405	0.591627	Unfiltered	47	IVW (FE)	0	-0.0503903	0.0878707	0.566333	0.727391	0.44646	-0.0362984	0.0918061	0.692561	-0.293311	0.32935	0.373157	-0.16376	0.129667	0.206616
Less Fresh Fruit	Age at menarche || id:1095	0.735386	0.471183	Unfiltered	42	IVW (RE)	2	0.0429218	0.0431632	0.320025	0.000536807	0.267969	0.0158332	0.048063	0.741834	-0.143904	0.172073	0.402989	-0.00992417	0.0553265	0.857644
Less Fresh Fruit	Age at menopause || id:1004	0.22089	0.0221897	Unfiltered	46	IVW (FE)	0	-0.0426478	0.01344	0.00150769	0.222151	0.208009	-0.0389485	0.0151072	0.00993322	0.024207	0.0535203	0.651056	-0.0170777	0.02083	0.412295
Less Fresh Fruit	Age of smoking initiation || id:964	0.226032	0.259597	Unfiltered	46	IVW (FE)	0	-0.315944	0.186776	0.0907274	0.00727537	0.505074	-0.267898	0.23986	0.26404	0.262419	0.878138	0.765065	-0.105623	0.300565	0.725278
Less Fresh Fruit	Alcohol dependence || id:813	0.68639	0.628261	Unfiltered	46	IVW (FE)	0	0.0931902	0.227095	0.681543	0.993669	0.853473	0.10915	0.235864	0.64353	0.243223	0.844301	0.773289	0.0881228	0.309808	0.776071
Less Fresh Fruit	Alzheimer's disease || id:297	0.0323231	0.0208335	Unfiltered	46	IVW (FE)	2	-0.191543	0.0597028	0.00133537	0.0491443	0.544109	-0.193167	0.0715617	0.00694853	-0.0367744	0.25446	0.88509	-0.147381	0.09667	0.127364
Less Fresh Fruit	Amyotrophic lateral sclerosis || id:1085	0.691119	0.608908	Unfiltered	47	IVW (FE)	0	-0.0368256	0.0718516	0.608285	0.37725	0.624289	-0.00939546	0.0752618	0.900653	0.0928235	0.271667	0.73259	-0.00172221	0.107662	0.987237
Less Fresh Fruit	Asthma || id:44	0.311705	0.24257	Unfiltered	47	IVW (FE)	0	0.151828	0.0860961	0.0778218	0.149039	0.313408	0.175231	0.102165	0.0863137	0.504923	0.362684	0.163866	0.247701	0.135758	0.068065
Less Fresh Fruit	AUCins/AUCglu || id:759	0.545831	0.689118	Unfiltered	47	IVW (FE)	0	0.0256222	0.21186	0.903739	0.0177865	0.601041	0.123461	0.275096	0.653582	-0.470437	0.975847	0.629749	0.214693	0.320594	0.503066
Less Fresh Fruit	AUCins || id:760	0.672858	0.565621	Unfiltered	46	IVW (FE)	0	0.143339	0.211395	0.497732	0.0466588	0.533401	0.274847	0.262761	0.295564	-0.420875	0.926809	0.649748	0.158319	0.312677	0.612621
Less Fresh Fruit	Body fat || id:999	0.20318	0.00571092	Unfiltered	44	IVW (FE)	2	0.168264	0.0454499	0.000213754	0.0859191	0.736735	0.183049	0.0547636	0.000830148	0.227508	0.195572	0.244711	0.19461	0.0692694	0.00496248
Less Fresh Fruit	Body mass index || id:2	0.590857	0.68644	Unfiltered	36	IVW (RE)	4	0.00562054	0.0414792	0.892214	1.95105e-05	0.337858	0.0111256	0.0446735	0.803327	0.145117	0.149454	0.331556	0.0131491	0.0465231	0.777457
Less Fresh Fruit	Cardioembolic stroke || id:1109	0.563907	0.642195	Unfiltered	47	IVW (FE)	0	-0.0319345	0.0944757	0.735349	0.674901	0.797141	-0.0376935	0.098851	0.702969	0.0568778	0.354124	0.872396	-0.0660423	0.146809	0.652816
Less Fresh Fruit	Celiac disease || id:1058	0.453034	0.679688	Unfiltered	18	IVW (FE)	0	0.0274457	0.1576	0.861749	0.195007	0.420068	0.0312488	0.198063	0.874636	0.726522	0.864536	0.400706	0.203243	0.227391	0.371427
Less Fresh Fruit	Clear cell ovarian cancer || id:1124	0.36336	0.413945	Unfiltered	47	IVW (FE)	0	0.0772205	0.0663388	0.244411	0.167479	0.380029	0.0411181	0.0758987	0.587991	0.303625	0.267542	0.256431	-0.0509279	0.105337	0.628758
Less Fresh Fruit	Coronary heart disease || id:7	0.691119	0.628261	Unfiltered	46	IVW (FE)	1	-0.0131125	0.0321775	0.683637	0.327861	0.716195	-0.0166376	0.035746	0.641616	-0.0558537	0.122347	0.648016	-0.0441998	0.0487511	0.364597
Less Fresh Fruit	Corrected insulin response || id:761	0.329927	0.613461	Unfiltered	46	IVW (FE)	0	-0.0939041	0.190604	0.622249	0.00793433	0.607419	-0.132093	0.242733	0.586311	-0.537215	0.895521	0.548579	-0.223457	0.279518	0.424038
Less Fresh Fruit	Endometrioid ovarian cancer || id:1125	0.735092	0.423464	Unfiltered	19	IVW (FE)	0	0.117238	0.103702	0.258254	0.021506	0.873904	0.127653	0.148698	0.39063	0.194204	0.523225	0.710514	0.118474	0.153082	0.438977
Less Fresh Fruit	Fasting glucose || id:772	0.639141	0.603056	Unfiltered	46	IVW (FE)	0	0.0429622	0.0789173	0.586169	0.496019	0.113089	0.0791144	0.0824765	0.33744	-0.413668	0.292759	0.157656	0.0538039	0.114333	0.637934
Less Fresh Fruit	Fasting insulin || id:774	0.176781	0.209383	Unfiltered	46	IVW (FE)	0	0.146032	0.0776499	0.0600205	0.137477	0.750044	0.12736	0.0922956	0.167613	0.0431242	0.321701	0.893363	0.223872	0.119793	0.0616464
Less Fresh Fruit	Fasting proinsulin || id:769	0.721881	0.652193	Unfiltered	46	IVW (FE)	0	0.0495636	0.165945	0.765188	0.0773292	0.558027	0.0375228	0.199908	0.851112	0.451913	0.710115	0.52452	-0.203957	0.242591	0.40049
Less Fresh Fruit	Femoral neck bone mineral density || id:980	0.462895	0.599884	Unfiltered	48	IVW (FE)	0	0.0416599	0.0750298	0.578728	0.194956	0.242672	0.0298566	0.0897095	0.739275	-0.298498	0.297771	0.316129	0.016137	0.121984	0.894756
Less Fresh Fruit	Ferritin || id:1050	0.160415	0.167954	Unfiltered	46	IVW (FE)	0	0.18444	0.0903103	0.0411231	0.0849367	0.501075	0.203942	0.107126	0.056942	0.428798	0.381708	0.261282	0.29664	0.134671	0.0276163
Less Fresh Fruit	Forearm bone mineral density || id:977	0.549792	0.497449	Unfiltered	48	IVW (FE)	0	-0.137508	0.150236	0.360046	0.491776	0.0497166	-0.102798	0.164882	0.53298	0.939059	0.55355	0.0898047	0.115047	0.22159	0.60363
Less Fresh Fruit	Gout || id:1054	0.486176	0.305235	Unfiltered	45	IVW (FE)	1	-0.0813361	0.0531624	0.126028	0.00143188	0.189179	-0.0571874	0.0717311	0.425308	0.25243	0.257755	0.327412	-0.0316127	0.0828859	0.702906
Less Fresh Fruit	Haemoglobin concentration || id:270	0.335499	0.706632	Unfiltered	47	IVW (FE)	0	-0.000329337	0.0401646	0.993458	0.0271012	0.949708	-0.00197354	0.052367	0.969937	-0.0114799	0.182616	0.949875	-0.0202694	0.0641609	0.752067
Less Fresh Fruit	HbA1C || id:758	0.692445	0.548726	Unfiltered	46	IVW (FE)	0	-0.090019	0.120757	0.455996	0.991184	0.442828	-0.0944609	0.125504	0.451659	0.244994	0.447855	0.584353	-0.0915779	0.172263	0.594992
Less Fresh Fruit	HDL cholesterol || id:299	0.701789	0.272301	Unfiltered	45	IVW (FE)	1	0.0531447	0.0323469	0.100391	0.0403751	0.432942	0.0502916	0.0349894	0.150621	-0.0574801	0.143133	0.687989	0.0731844	0.049202	0.136902
Less Fresh Fruit	Heart rate || id:1056	0.736087	0.609023	Unfiltered	46	IVW (FE)	0	0.0233427	0.0457339	0.60977	0.0209432	0.900624	0.0205577	0.0584176	0.724906	-0.00252948	0.208194	0.990306	-0.00149039	0.0687449	0.982703
Less Fresh Fruit	Height || id:89	0.723135	0.50564	Unfiltered	41	IVW (RE)	4	-0.0402633	0.0451576	0.372598	6.71232e-09	0.705985	-0.0361117	0.0525324	0.49182	-0.105205	0.179868	0.558616	-0.0137988	0.0482651	0.774958
Less Fresh Fruit	High grade serous ovarian cancer || id:1121	0.670974	0.245516	Unfiltered	16	IVW (FE)	1	0.181069	0.103629	0.0805889	0.173196	0.306753	0.161602	0.115957	0.16343	0.636464	0.449988	0.157244	0.0936818	0.147914	0.526504
Less Fresh Fruit	Hip circumference || id:48	0.18444	0.620745	Unfiltered	38	IVW (FE)	5	-0.0157612	0.0336796	0.639803	0.0809427	0.187721	-0.0145519	0.0434359	0.737611	0.172329	0.144949	0.234483	0.0555229	0.0557261	0.319079
Less Fresh Fruit	Hip osteoarthritis || id:1169	0.498091	0.0703878	Unfiltered	46	IVW (FE)	0	-0.30534	0.116992	0.00905625	0.0440941	0.108379	-0.290801	0.149755	0.0521565	0.500019	0.504676	0.321797	-0.181704	0.183912	0.323155
Less Fresh Fruit	HOMA-B || id:770	0.609141	0.596097	Unfiltered	47	IVW (FE)	0	0.0376032	0.0668335	0.57368	0.0895879	0.891942	0.0589474	0.0797737	0.459948	0.0745221	0.287621	0.795559	0.0704745	0.103066	0.494116
Less Fresh Fruit	HOMA-IR || id:771	0.701499	0.28053	Unfiltered	45	IVW (FE)	1	0.158624	0.0979247	0.105262	0.0843502	0.324992	0.135755	0.109028	0.21308	-0.242141	0.413795	0.558433	0.0520913	0.144358	0.718214
Less Fresh Fruit	Invasive mucinous ovarian cancer || id:1123	0.645879	0.618915	Unfiltered	20	IVW (FE)	0	-0.0480019	0.101648	0.636759	0.226285	0.710023	-0.0367752	0.123187	0.765298	-0.206156	0.437077	0.637162	-0.0227714	0.148148	0.877841
Less Fresh Fruit	Iron || id:1049	0.18444	0.591627	Unfiltered	46	IVW (FE)	0	0.0519009	0.0900375	0.56432	0.286047	0.104867	0.0770051	0.0979021	0.431544	0.597857	0.343252	0.0815538	0.14342	0.13452	0.286353
Less Fresh Fruit	Ischemic stroke || id:1108	0.570483	0.271459	Unfiltered	46	IVW (FE)	0	0.133151	0.08079	0.0993305	0.317194	0.54148	0.183876	0.0860417	0.032593	0.316728	0.31468	0.31417	0.177629	0.118367	0.133443
Less Fresh Fruit	Knee and hip osteoarthritis || id:1170	0.295013	0.105671	Unfiltered	46	IVW (FE)	0	-0.275225	0.11634	0.0179959	0.0214283	0.487913	-0.288572	0.146353	0.048638	0.0931483	0.534033	0.861532	-0.26536	0.184294	0.149904
Less Fresh Fruit	Knee osteoarthritis || id:1171	0.69571	0.559047	Unfiltered	46	IVW (FE)	0	-0.090444	0.129509	0.484953	0.063976	0.912815	-0.090087	0.148713	0.544663	-0.14754	0.561467	0.792723	-0.290011	0.191617	0.130155
Less Fresh Fruit	Large vessel disease || id:1110	0.691119	0.552939	Unfiltered	47	IVW (FE)	0	0.0682041	0.0945802	0.470833	0.372751	0.0820083	0.114427	0.102774	0.265545	0.676644	0.355719	0.0571468	0.194726	0.149645	0.193172
Less Fresh Fruit	LDL cholesterol || id:300	0.613203	0.514797	Unfiltered	45	IVW (FE)	0	0.0290427	0.0337546	0.389564	0.796421	0.626744	0.0307985	0.0353138	0.383133	0.0871806	0.12433	0.483176	0.0277552	0.052153	0.594597
Less Fresh Fruit	Low grade serous ovarian cancer || id:1122	0.482736	0.0684036	Unfiltered	47	IVW (FE)	0	0.175702	0.0666987	0.00843217	0.00532589	0.441607	0.188041	0.0876811	0.0319845	0.403563	0.312551	0.196636	0.197489	0.101437	0.0515462
Less Fresh Fruit	Low malignant potential mucinous ovarian cancer || id:1232	0.443957	0.565621	Unfiltered	47	IVW (FE)	0	-0.0451236	0.0664967	0.497402	0.980444	0.891563	-0.0450368	0.0691162	0.514652	-0.0123008	0.244368	0.959854	0.0308046	0.0951056	0.746015
Less Fresh Fruit	Low malignant potential ovarian cancer || id:1233	0.291728	0.535587	Unfiltered	47	IVW (FE)	0	-0.0498834	0.0628317	0.427241	0.46767	0.607204	-0.0647091	0.0657913	0.325336	-0.164993	0.233061	0.478984	-0.0291309	0.0916695	0.75065
Less Fresh Fruit	Lumbar spine bone mineral density || id:982	0.385991	0.623698	Unfiltered	47	IVW (FE)	1	-0.0369299	0.081341	0.64982	0.030658	0.107859	-0.0102354	0.101659	0.919801	0.511696	0.347135	0.140468	0.12834	0.121961	0.292661
Less Fresh Fruit	Lung adenocarcinoma || id:965	0.568909	0.628261	Unfiltered	47	IVW (FE)	0	-0.0414451	0.101094	0.681831	0.668239	0.772834	-0.0384615	0.106953	0.719137	-0.144562	0.371606	0.697262	-0.101837	0.15082	0.499534
Less Fresh Fruit	Lung cancer || id:966	0.578084	0.686016	Unfiltered	46	IVW (FE)	1	-0.0119503	0.0840876	0.886988	0.524408	0.133706	0.00650782	0.0879122	0.940989	-0.463211	0.307231	0.131632	-0.0172278	0.122697	0.888337
Less Fresh Fruit	Mean cell haemoglobin concentration || id:272	0.139585	0.302802	Unfiltered	46	IVW (FE)	0	0.0814999	0.052655	0.121668	0.179129	0.400819	0.0788059	0.061075	0.196942	0.254163	0.213718	0.234343	0.11372	0.0765061	0.13717
Less Fresh Fruit	Mean cell haemoglobin || id:271	0.121321	0.0477621	Unfiltered	45	IVW (FE)	1	0.0786708	0.0277181	0.00453626	0.163172	0.486077	0.0838628	0.0322308	0.00926974	0.153065	0.112824	0.174888	0.0541903	0.0414956	0.191576
Less Fresh Fruit	Mean cell volume || id:273	0.187674	0.0192278	Unfiltered	45	IVW (FE)	1	0.0332376	0.0102662	0.00120546	0.0615752	0.716268	0.0342966	0.0129529	0.00810191	0.0166953	0.0444341	0.707116	0.0265982	0.0156456	0.0891235
Less Fresh Fruit	Mean platelet volume || id:1006	0.738896	0.479795	Unfiltered	45	IVW (FE)	0	-0.0521302	0.0540882	0.335146	0.127477	0.830429	-0.0708945	0.0627619	0.258654	-0.00370573	0.227062	0.986979	-0.0480705	0.0769863	0.532362
Less Fresh Fruit	Mucinous ovarian cancer: invasive and low malignant potential || id:1231	0.697899	0.699222	Unfiltered	47	IVW (FE)	0	-0.00294501	0.0653984	0.964082	0.773668	0.195966	-0.028345	0.0682775	0.678036	0.3007	0.240355	0.210911	-0.00698393	0.0923199	0.939698
Less Fresh Fruit	Myocardial infarction || id:798	0.729084	0.441401	Unfiltered	47	IVW (FE)	1	-0.0356915	0.0330544	0.280241	0.207328	0.493512	-0.029433	0.0372501	0.429443	-0.12151	0.130547	0.351968	-0.0384086	0.0498668	0.441167
Less Fresh Fruit	Ovarian cancer || id:1120	0.372616	0.664535	Unfiltered	8	IVW (FE)	0	0.0305293	0.129879	0.814163	0.0503472	0.595994	0.0202919	0.191727	0.915711	0.449539	0.775408	0.562086	-0.0342761	0.185375	0.853307
Less Fresh Fruit	Pancreatic cancer || id:822	0.572008	0.13	Unfiltered	44	IVW (FE)	0	0.519511	0.234826	0.0269441	0.591315	0.710928	0.478549	0.245436	0.0512011	0.180567	0.913066	0.843234	0.415726	0.339754	0.2211
Less Fresh Fruit	Platelet count || id:1008	0.709718	0.689118	Unfiltered	46	IVW (FE)	0	0.00653035	0.0534571	0.902772	0.0774127	0.810375	-0.00453728	0.063074	0.942653	-0.0478818	0.233012	0.837188	-0.0566009	0.0802623	0.480686
Less Fresh Fruit	Red blood cell count || id:275	0.679407	0.167954	Unfiltered	46	IVW (FE)	0	-0.229734	0.112558	0.0412484	0.235133	0.277263	-0.279135	0.130159	0.0319878	0.247433	0.445495	0.578613	-0.305545	0.16322	0.0612096
Less Fresh Fruit	Rheumatoid arthritis || id:833	0.563907	0.350364	Unfiltered	46	IVW (FE)	0	0.0665032	0.0486678	0.171791	0.0447353	0.754747	0.0364044	0.0605801	0.547887	0.128479	0.211124	0.542826	0.0303927	0.0778024	0.696064
Less Fresh Fruit	Serous ovarian cancer: low grade and low malignant potential || id:1229	0.392368	0.164895	Unfiltered	6	IVW (FE)	0	0.32848	0.159974	0.0400398	0.22747	0.0990927	0.317273	0.197169	0.107586	1.71225	0.668567	0.0104348	0.342724	0.199686	0.086105
Less Fresh Fruit	Serous ovarian cancer: low malignant potential || id:1230	0.397301	0.608638	Unfiltered	47	IVW (FE)	0	-0.0340305	0.065867	0.605398	0.0829317	0.553562	-0.0229139	0.0753295	0.760989	-0.19284	0.278011	0.487907	-0.00923349	0.101326	0.927392
Less Fresh Fruit	Sitting height ratio || id:1070	0.692445	0.677534	Unfiltered	48	IVW (FE)	0	0.0171867	0.0923696	0.852394	0.0275827	0.519022	0.063553	0.104253	0.542124	0.274343	0.411766	0.505245	0.0985554	0.136416	0.470011
Less Fresh Fruit	Small vessel disease || id:1111	0.348907	0.640364	Unfiltered	47	IVW (FE)	0	0.0344765	0.0956363	0.718476	0.0430671	0.117442	0.0385731	0.119354	0.746557	-0.604637	0.414835	0.144969	0.0879714	0.156075	0.572994
Less Fresh Fruit	Systemic lupus erythematosus || id:815	0.739256	0.62344	Unfiltered	43	IVW (FE)	0	-0.120316	0.264104	0.648706	0.966084	0.519157	-0.170642	0.27429	0.533863	-0.757949	1.01782	0.456465	-0.10695	0.385956	0.7817
Less Fresh Fruit	Total cholesterol || id:301	0.221923	0.36343	Unfiltered	44	IVW (FE)	1	0.0435501	0.0328169	0.184488	0.710715	0.445958	0.0443043	0.0343227	0.196768	0.131199	0.119499	0.272244	0.0327969	0.0478684	0.493251
Less Fresh Fruit	Transferrin || id:1052	0.650235	0.650022	Unfiltered	47	IVW (FE)	0	-0.0273853	0.0892954	0.759086	0.317943	0.125496	-0.0412847	0.0934547	0.658661	-0.536794	0.339298	0.113633	-0.011291	0.139467	0.935475
Less Fresh Fruit	Transferrin Saturation || id:1051	0.18444	0.536766	Unfiltered	46	IVW (FE)	0	0.0710718	0.0900446	0.429939	0.149143	0.0356895	0.0526802	0.103017	0.60909	0.8051	0.352738	0.0224641	0.156905	0.142318	0.270244
Less Fresh Fruit	Triglycerides || id:302	0.0327299	0.591627	Unfiltered	45	IVW (RE)	1	-0.0300393	0.0520347	0.563742	0.000102735	0.218722	-0.0130197	0.0476334	0.784598	0.180086	0.174156	0.301111	0.0147708	0.0549049	0.78791
Less Fresh Fruit	Type 2 diabetes || id:23	0.319262	0.169632	Unfiltered	46	IVW (FE)	0	-0.0854065	0.0419693	0.0418533	0.0607031	0.378196	-0.0634095	0.0496354	0.201424	0.0723736	0.181324	0.689791	-0.0621927	0.0663626	0.348674
Less Fresh Fruit	Waist circumference || id:60	0.0238419	0.268018	Unfiltered	39	IVW (RE)	2	0.0852236	0.0513578	0.097033	2.80854e-05	0.554454	0.082882	0.0522866	0.112932	0.186139	0.178857	0.298008	0.0593778	0.0541196	0.272571
Less Fresh Fruit	Waist-to-hip ratio || id:72	0.18444	0.299976	Unfiltered	41	IVW (RE)	3	0.0769514	0.0492844	0.118435	9.3192e-05	0.839005	0.0892425	0.0482148	0.0641785	0.108742	0.169223	0.520486	0.0910798	0.0534605	0.0884402
Less Fresh Fruit	Waist-to-hip ratio || id:78	0.172146	0.108509	Unfiltered	46	IVW (RE)	1	0.105993	0.0451229	0.0188252	5.56602e-05	0.0792141	0.124777	0.0433077	0.00396205	-0.160143	0.152484	0.293614	0.169364	0.0481137	0.000431417
Less Fresh Fruit	Years of schooling || id:1001	0.293267	0.00102997	Unfiltered	44	IVW (RE)	1	-0.197883	0.0466499	2.21666e-05	1.8835e-08	0.365305	-0.187868	0.0472847	7.09375e-05	-0.0499929	0.163158	0.759294	-0.117401	0.045488	0.00985363
Less Fresh Fruit	Zinc || id:1079	0.635399	0.640445	Unfiltered	45	IVW (FE)	0	-0.0964663	0.274366	0.725141	0.029147	0.0662394	-0.182678	0.341048	0.592211	2.04553	1.17939	0.0828464	0.134086	0.408247	0.742576
Less Fruit	CD	0.564042	0.693223	CUR	37	IVW (FE)	0	-0.253466	0.306228	0.407839	0.0248972	0.770626	-0.144554	0.390993	0.711599	0.0501465	1.07232	0.962701	0.269827	0.474213	0.569356
Less Fruit	IBD	0.633337	0.631709	CUR	37	IVW (FE)	0	-0.121837	0.224349	0.587081	0.133238	0.238096	-0.0666955	0.262815	0.799671	0.673426	0.705534	0.339835	-4.94067e-06	0.346423	0.999989
Less Fruit	UC	0.707813	0.618915	CUR	36	IVW (FE)	0	-0.0594887	0.284336	0.834276	0.11488	0.224316	-0.040963	0.333202	0.902157	0.979944	0.897643	0.274972	0.207359	0.451077	0.645734
Less Fruit	2hr glucose || id:756	0.250855	0.694792	CUR	33	IVW (FE)	0	-0.238004	0.125249	0.0574017	0.481282	0.272524	-0.23129	0.133207	0.0825084	-0.606902	0.357694	0.0897523	-0.270616	0.181089	0.135076
Less Fruit	Age at menarche || id:1095	0.647522	0.489692	CUR	32	IVW (FE)	1	-0.0222603	0.0463112	0.630752	0.169692	0.74665	-0.0207497	0.0566275	0.714049	-0.0669228	0.148447	0.652119	0.00916697	0.0664065	0.890206
Less Fruit	Age at menopause || id:1004	0.280097	0.0491427	CUR	33	IVW (FE)	0	-0.0345557	0.0190371	0.0694967	0.0390921	0.835334	-0.0268171	0.0239338	0.262513	-0.0466645	0.067641	0.490267	-0.0290649	0.030337	0.338028
Less Fruit	Age of smoking initiation || id:964	0.29721	0.380483	CUR	33	IVW (FE)	0	-0.455595	0.26322	0.0834776	0.404693	0.364792	-0.379888	0.276309	0.169173	-1.10753	0.769334	0.149982	-0.240858	0.41966	0.566011
Less Fruit	Alcohol dependence || id:813	0.736809	0.489692	CUR	31	IVW (FE)	0	0.0121554	0.326366	0.97029	0.936374	0.757816	0.0709573	0.340118	0.834741	0.287514	0.943431	0.760554	0.113386	0.438312	0.795877
Less Fruit	Alzheimer's disease || id:297	0.0910184	0.415244	CUR	33	IVW (FE)	0	-0.217758	0.0831723	0.00884076	0.0499436	0.686506	-0.205321	0.0993775	0.0388216	-0.320931	0.288538	0.266023	-0.169635	0.124874	0.17432
Less Fruit	Amyotrophic lateral sclerosis || id:1085	0.603815	0.536766	CUR	32	IVW (FE)	0	0.0689904	0.102571	0.501196	0.583862	0.92559	0.0892711	0.107573	0.406614	0.0931385	0.290349	0.748376	0.133859	0.154169	0.385251
Less Fruit	Asthma || id:44	0.226438	0.41402	CUR	31	IVW (FE)	0	0.252076	0.126507	0.0463067	0.00391985	0.667268	0.264869	0.18169	0.144894	0.445004	0.498882	0.372392	0.514927	0.207963	0.0132846
Less Fruit	AUCins/AUCglu || id:759	0.633337	0.469409	CUR	33	IVW (FE)	0	-0.162019	0.301652	0.591195	0.480306	0.352643	-0.0806565	0.319163	0.80049	-0.920738	0.862418	0.285691	-0.0517321	0.440596	0.906532
Less Fruit	AUCins || id:760	0.736087	0.31744	CUR	33	IVW (FE)	0	-0.0142557	0.297724	0.96181	0.535558	0.158756	0.149786	0.312089	0.631264	-1.1656	0.851276	0.170924	0.0807025	0.427123	0.850136
Less Fruit	Body fat || id:999	0.0292067	5.87892e-07	CUR	33	IVW (FE)	0	0.200026	0.0618469	0.00121979	0.00166978	0.38402	0.182816	0.092871	0.0490112	0.393305	0.244216	0.107294	0.191194	0.0994642	0.0545761
Less Fruit	Body mass index || id:2	0.0596009	0.127032	CUR	31	IVW (FE)	1	0.0991456	0.034519	0.00407614	0.000885871	0.487312	0.0963879	0.0525314	0.0665259	0.186933	0.140168	0.182321	0.113164	0.0589654	0.0549633
Less Fruit	Cardioembolic stroke || id:1109	0.563907	0.418152	CUR	33	IVW (FE)	0	0.111856	0.134525	0.405697	0.478494	0.587827	0.142053	0.142224	0.317894	-0.0894856	0.387512	0.817374	0.0569852	0.203161	0.7791
Less Fruit	Celiac disease || id:1058	0.366376	0.550859	CUR	6	IVW (FE)	0	0.475428	0.321795	0.139562	0.24632	0.440566	0.549594	0.356839	0.123518	-0.90624	1.64521	0.581746	0.62005	0.412949	0.133222
Less Fruit	Clear cell ovarian cancer || id:1124	0.250535	0.33776	CUR	33	IVW (FE)	0	0.179536	0.0939823	0.0560918	0.269117	0.539903	0.155537	0.107582	0.148246	0.342472	0.28869	0.235504	0.210726	0.148253	0.155203
Less Fruit	Coronary heart disease || id:7	0.45487	0.229764	CUR	31	IVW (FE)	0	0.0556385	0.0465963	0.232457	0.134701	0.0513534	0.0564845	0.0535477	0.291496	-0.208196	0.138473	0.132706	0.0672683	0.0722605	0.351898
Less Fruit	Corrected insulin response || id:761	0.572008	0.691768	CUR	33	IVW (FE)	0	-0.215081	0.268526	0.423149	0.0289247	0.535068	-0.313806	0.348127	0.367369	-0.770023	0.957383	0.421224	-0.577909	0.398537	0.147038
Less Fruit	Endometrioid ovarian cancer || id:1125	0.686736	0.588337	CUR	9	IVW (FE)	0	-0.0538948	0.158632	0.734047	0.0227768	0.368353	-0.0792929	0.247965	0.74914	0.415013	0.540704	0.442759	0.136364	0.222197	0.539408
Less Fruit	Fasting glucose || id:772	0.624114	0.565621	CUR	33	IVW (FE)	0	-0.0642742	0.111174	0.563168	0.436162	0.333039	-0.0429805	0.116701	0.712652	-0.35874	0.321247	0.264118	0.0362568	0.162332	0.823263
Less Fruit	Fasting insulin || id:774	0.365218	0.150552	CUR	33	IVW (FE)	0	0.162996	0.109487	0.136557	0.231862	0.950545	0.130429	0.128737	0.310993	0.178507	0.342555	0.602294	0.230702	0.17291	0.182127
Less Fruit	Fasting proinsulin || id:769	0.698221	0.48098	CUR	33	IVW (FE)	0	-0.0615092	0.233617	0.792327	0.669076	0.63961	-0.104395	0.244662	0.669604	0.235591	0.668028	0.724338	-0.269865	0.35438	0.446351
Less Fruit	Femoral neck bone mineral density || id:980	0.613203	0.67119	CUR	33	IVW (FE)	0	-0.0669848	0.107071	0.53157	0.327874	0.0234567	-0.0509557	0.115985	0.660423	-0.747666	0.305631	0.014433	-0.0787945	0.166272	0.635579
Less Fruit	Ferritin || id:1050	0.0292067	0.0742355	CUR	32	IVW (FE)	0	0.417808	0.129837	0.00129112	0.289381	0.613638	0.412369	0.136657	0.00254841	0.220533	0.39147	0.573199	0.386239	0.184978	0.036796
Less Fruit	Forearm bone mineral density || id:977	0.530112	0.553896	CUR	33	IVW (FE)	0	-0.204857	0.214354	0.339227	0.020606	0.414096	-0.0945238	0.279146	0.734897	0.401299	0.77215	0.603261	0.161931	0.34102	0.634899
Less Fruit	Gout || id:1054	0.643636	0.695461	CUR	33	IVW (FE)	0	-0.0370659	0.0743006	0.617875	0.122936	0.099859	-0.0343281	0.0784005	0.661491	0.337438	0.234997	0.151024	-0.0360192	0.111782	0.747282
Less Fruit	Haemoglobin concentration || id:270	0.264118	0.36741	CUR	32	IVW (FE)	1	0.106922	0.0575854	0.0633469	0.0684307	0.168931	0.124471	0.0719469	0.0836226	0.355512	0.190901	0.0625627	0.152158	0.0894995	0.0891129
Less Fruit	HbA1C || id:758	0.703683	0.652869	CUR	33	IVW (FE)	0	-0.0393487	0.170133	0.817096	0.888235	0.633691	-0.0549228	0.177927	0.757564	-0.258055	0.486497	0.595811	-0.174997	0.245029	0.475109
Less Fruit	HDL cholesterol || id:299	0.686116	0.634155	CUR	33	IVW (FE)	0	-0.0154649	0.0452201	0.732358	0.0392601	0.715252	-0.0291581	0.0558229	0.601439	0.0401012	0.159604	0.801618	-0.0276852	0.0690858	0.688615
Less Fruit	Heart rate || id:1056	0.643636	0.37263	CUR	33	IVW (FE)	0	0.0320306	0.0644155	0.619013	0.100294	0.381803	0.0382063	0.074881	0.609892	-0.146104	0.213157	0.493074	0.129788	0.0932488	0.163968
Less Fruit	Height || id:89	0.736087	0.287577	CUR	29	IVW (RE)	4	-0.00303724	0.060586	0.960018	2.2561e-05	0.356885	-0.0054482	0.0683767	0.936492	-0.160397	0.179712	0.372115	-0.0501163	0.0651339	0.441635
Less Fruit	High grade serous ovarian cancer || id:1121	0.0512371	0.0120175	CUR	8	IVW (FE)	0	0.434822	0.147924	0.0032874	0.00523896	0.124184	0.358979	0.249255	0.149808	1.20653	0.49385	0.0145615	0.552907	0.225762	0.0143226
Less Fruit	Hip circumference || id:48	0.00809261	0.000728618	CUR	31	IVW (FE)	2	0.162076	0.0424359	0.000133825	0.115197	0.54296	0.140329	0.0493621	0.00447128	0.238147	0.140366	0.0897696	0.115211	0.0644347	0.0737712
Less Fruit	Hip osteoarthritis || id:1169	0.421779	0.0441437	CUR	32	IVW (FE)	0	-0.216809	0.16769	0.19604	0.362503	0.755386	-0.185552	0.179296	0.300717	-0.0639546	0.501248	0.898473	-0.150331	0.250969	0.549171
Less Fruit	HOMA-B || id:770	0.613203	0.595181	CUR	33	IVW (FE)	0	0.0598071	0.0951563	0.529667	0.105161	0.426997	0.0863622	0.113762	0.447765	0.29527	0.314589	0.347942	0.179952	0.143939	0.211226
Less Fruit	HOMA-IR || id:771	0.515494	0.237823	CUR	33	IVW (FE)	0	0.137891	0.136063	0.310852	0.446721	0.423718	0.157703	0.14308	0.270372	-0.164223	0.393634	0.676534	0.140416	0.204076	0.491417
Less Fruit	Invasive mucinous ovarian cancer || id:1123	0.602724	0.630209	CUR	10	IVW (FE)	0	0.102655	0.149863	0.49335	0.658939	0.783279	0.092411	0.155933	0.553427	0.00649815	0.36566	0.985822	0.17652	0.198301	0.373378
Less Fruit	Iron || id:1049	0.38831	0.0925054	CUR	32	IVW (FE)	0	0.181395	0.128435	0.157848	0.169379	0.66304	0.23836	0.134877	0.0771891	0.348333	0.416242	0.402676	0.265747	0.174274	0.12729
Less Fruit	Ischemic stroke || id:1108	0.339863	0.060782	CUR	33	IVW (FE)	0	0.181475	0.113824	0.110859	0.00415234	0.886517	0.232826	0.160791	0.147615	0.233598	0.441409	0.59666	0.253718	0.176754	0.151165
Less Fruit	Knee and hip osteoarthritis || id:1170	0.337787	0.302802	CUR	32	IVW (FE)	0	-0.265256	0.165718	0.109456	0.280941	0.657701	-0.267432	0.18756	0.153913	-0.0400585	0.519651	0.938554	-0.270091	0.238927	0.258295
Less Fruit	Knee osteoarthritis || id:1171	0.529719	0.525741	CUR	32	IVW (FE)	0	-0.17904	0.186112	0.336049	0.283871	0.684671	-0.150273	0.208889	0.471901	0.04076	0.561863	0.942169	-0.21334	0.280808	0.447412
Less Fruit	Large vessel disease || id:1110	0.353385	0.378457	CUR	33	IVW (FE)	0	0.205795	0.134744	0.126685	0.000785176	0.40974	0.259178	0.190384	0.173406	0.622898	0.54472	0.252823	0.286426	0.207138	0.166732
Less Fruit	LDL cholesterol || id:300	0.590445	0.35137	CUR	31	IVW (FE)	0	0.0356297	0.0485698	0.463206	0.0450074	0.252986	0.0261555	0.0622762	0.674491	-0.142492	0.162629	0.380932	-0.0164373	0.0755225	0.827704
Less Fruit	Low grade serous ovarian cancer || id:1122	0.721881	0.340222	CUR	33	IVW (FE)	0	0.0126518	0.094255	0.893221	0.052928	0.0288562	0.0515069	0.12043	0.668874	0.661135	0.302335	0.02876	0.201988	0.141541	0.153561
Less Fruit	Low malignant potential mucinous ovarian cancer || id:1232	0.564042	0.449635	CUR	33	IVW (FE)	0	-0.0775116	0.0941238	0.41022	0.827978	0.974687	-0.0844908	0.0984691	0.390868	-0.0842535	0.268219	0.753428	-0.0365229	0.127916	0.775243
Less Fruit	Low malignant potential ovarian cancer || id:1233	0.517978	0.355813	CUR	33	IVW (FE)	0	-0.0891289	0.0889432	0.316301	0.255442	0.323649	-0.106422	0.101833	0.295993	0.16859	0.271921	0.53526	-0.0392458	0.142889	0.783578
Less Fruit	Lumbar spine bone mineral density || id:982	0.508332	0.674397	CUR	32	IVW (FE)	1	-0.121366	0.116309	0.296726	0.113769	0.628714	-0.0890317	0.130723	0.495828	0.0559213	0.380405	0.883128	0.0148165	0.180408	0.934545
Less Fruit	Lung adenocarcinoma || id:965	0.709718	0.577269	CUR	32	IVW (FE)	0	-0.0281592	0.145778	0.84683	0.676325	0.709895	0.00738917	0.1528	0.961431	0.115303	0.407514	0.77722	0.0344525	0.222527	0.87696
Less Fruit	Lung cancer || id:966	0.728938	0.102493	CUR	32	IVW (FE)	0	0.0103918	0.11967	0.930801	0.042505	0.956441	0.0473914	0.142154	0.738847	0.0313053	0.413187	0.939606	0.151832	0.182742	0.406056
Less Fruit	Mean cell haemoglobin concentration || id:272	0.525666	0.463403	CUR	33	IVW (FE)	0	0.0725513	0.0741829	0.328071	0.144495	0.652678	0.07541	0.0841486	0.370172	0.17342	0.241581	0.472847	0.0766845	0.113486	0.499221
Less Fruit	Mean cell haemoglobin || id:271	0.585916	0.0589133	CUR	32	IVW (FE)	1	0.0298382	0.0390496	0.444802	0.00403623	0.547773	0.0475675	0.0522604	0.362717	0.114246	0.150377	0.447416	0.0502507	0.0594734	0.398151
Less Fruit	Mean cell volume || id:273	0.564745	0.0214234	CUR	32	IVW (FE)	1	0.011909	0.0145088	0.411753	0.0208246	0.670635	0.0160884	0.0187408	0.390632	0.0324809	0.0522584	0.534242	0.0262456	0.0221622	0.236314
Less Fruit	Mean platelet volume || id:1006	0.698221	0.698846	CUR	33	IVW (FE)	0	0.0196019	0.0756341	0.795506	0.0447451	0.724137	-0.0212726	0.0893063	0.811727	-0.0695442	0.265189	0.793133	-0.0466053	0.111857	0.676934
Less Fruit	Mucinous ovarian cancer: invasive and low malignant potential || id:1231	0.732016	0.441649	CUR	33	IVW (FE)	0	0.00624249	0.0925559	0.946227	0.437038	0.462564	-0.030002	0.0975784	0.758489	0.192915	0.268176	0.471919	0.0167213	0.14078	0.905453
Less Fruit	Myocardial infarction || id:798	0.394468	0.302802	CUR	31	IVW (FE)	2	0.0668893	0.048261	0.16575	0.175194	0.109793	0.0601407	0.0555236	0.278739	-0.155733	0.143612	0.278186	0.0187819	0.0747098	0.801507
Less Fruit	Ovarian cancer || id:1120	0.353385	0.381829	CUR	3	IVW (FE)	0	-0.436277	0.285089	0.125937	0.149104	0.321922	-0.393077	0.366403	0.28336	2.81769	1.81373	0.120296	-0.612514	0.370395	0.0981925
Less Fruit	Pancreatic cancer || id:822	0.588493	0.444866	CUR	29	IVW (FE)	0	0.259935	0.351782	0.459961	0.723178	0.890356	0.240104	0.368785	0.515003	0.40238	1.11701	0.718676	0.103237	0.49117	0.833523
Less Fruit	Platelet count || id:1008	0.682567	0.613516	CUR	33	IVW (FE)	0	0.0268282	0.0756184	0.722751	0.135565	0.967448	0.0156837	0.0852969	0.854114	0.0164551	0.248419	0.947187	0.0656754	0.112703	0.560075
Less Fruit	Red blood cell count || id:275	0.709718	0.39435	CUR	33	IVW (FE)	0	0.0321483	0.158462	0.839232	0.0517805	0.0547095	0.0279688	0.204858	0.891404	1.00321	0.519674	0.0535492	0.245906	0.240564	0.306683
Less Fruit	Rheumatoid arthritis || id:833	0.698287	0.604048	CUR	29	IVW (FE)	0	0.0184771	0.0717336	0.796731	0.00717468	0.836093	-0.0153084	0.093741	0.870278	-0.0333273	0.263097	0.899199	-0.0478201	0.109667	0.662803
Less Fruit	Serous ovarian cancer: low grade and low malignant potential || id:1229	0.675523	0.241383	CUR	4	IVW (FE)	0	0.0836596	0.213854	0.69565	0.0116247	0.0825812	0.092353	0.400912	0.817814	1.73658	0.551232	0.00163064	0.168286	0.267208	0.528831
Less Fruit	Serous ovarian cancer: low malignant potential || id:1230	0.588009	0.479775	CUR	33	IVW (FE)	0	-0.0689991	0.0932321	0.459252	0.208763	0.12332	-0.0683722	0.102992	0.50678	0.353716	0.283682	0.212444	-0.00176168	0.150801	0.990679
Less Fruit	Sitting height ratio || id:1070	0.672262	0.686016	CUR	33	IVW (FE)	0	-0.0527445	0.131679	0.688748	0.445168	0.258804	-0.0359576	0.138158	0.794659	-0.455752	0.375284	0.224588	0.0397003	0.201887	0.844105
Less Fruit	Small vessel disease || id:1111	0.7235	0.209383	CUR	33	IVW (FE)	0	0.0159092	0.136147	0.906977	0.00711148	0.0585189	0.0210721	0.191323	0.912299	-0.883771	0.488563	0.0704637	-0.0749342	0.215427	0.727961
Less Fruit	Systemic lupus erythematosus || id:815	0.597327	0.706144	CUR	29	IVW (FE)	0	0.274925	0.393539	0.484804	0.83382	0.87118	0.252949	0.41048	0.537744	0.0785043	1.23698	0.949396	0.331963	0.55299	0.548303
Less Fruit	Total cholesterol || id:301	0.132699	0.0945097	CUR	31	IVW (FE)	0	0.113404	0.0467787	0.0153395	0.129144	0.227629	0.115785	0.0571849	0.0428934	-0.058237	0.146321	0.690625	0.0843601	0.0702822	0.230021
Less Fruit	Transferrin || id:1052	0.566547	0.569633	CUR	31	IVW (FE)	1	-0.105824	0.129485	0.413772	0.971418	0.943705	-0.0870614	0.134872	0.518594	-0.128689	0.364263	0.723873	-0.0323654	0.196827	0.869389
Less Fruit	Transferrin Saturation || id:1051	0.232938	0.154888	CUR	31	IVW (FE)	0	0.253409	0.129194	0.0498258	0.377545	0.644417	0.256152	0.135713	0.0591004	0.415862	0.385715	0.280964	0.176292	0.195645	0.367547
Less Fruit	Triglycerides || id:302	0.00987563	0.59585	CUR	32	IVW (FE)	1	0.177167	0.0473299	0.000181669	0.155663	0.756669	0.191469	0.0555389	0.000565864	0.216508	0.151711	0.153548	0.186696	0.0713677	0.00889747
Less Fruit	Type 2 diabetes || id:23	0.0861218	0.39314	CUR	31	IVW (FE)	1	0.162293	0.0611946	0.00799988	0.470881	0.544977	0.158188	0.0690271	0.0219237	0.0603507	0.17171	0.725236	0.129124	0.0897258	0.150124
Less Fruit	Waist circumference || id:60	0.000385302	0.00188315	CUR	32	IVW (FE)	1	0.20139	0.041922	1.55588e-06	0.0160546	0.934778	0.193146	0.0568838	0.00068516	0.181952	0.156858	0.246058	0.202555	0.0668373	0.00244089
Less Fruit	Waist-to-hip ratio || id:72	0.0193312	0.00940023	CUR	33	IVW (FE)	0	0.142197	0.0414761	0.00060714	0.0389102	0.497006	0.150325	0.0530532	0.00460453	0.0437318	0.145577	0.76387	0.167978	0.0665096	0.0115492
Less Fruit	Waist-to-hip ratio || id:78	0.118124	0.0221897	CUR	33	IVW (FE)	0	0.103132	0.0413934	0.0127198	0.018383	0.224748	0.114727	0.0528301	0.0298848	-0.0724251	0.148025	0.624645	0.121948	0.0662579	0.0656947
Less Fruit	Years of schooling || id:1001	0.0759298	2.80255e-07	CUR	33	IVW (FE)	0	-0.0998985	0.0364022	0.00606406	0.0288465	0.886492	-0.0939027	0.0479378	0.0501309	-0.113635	0.128601	0.376899	-0.0810287	0.0602179	0.178434
Less Fruit	Zinc || id:1079	0.633337	0.693223	CUR	32	IVW (FE)	0	0.208802	0.386926	0.589443	0.112072	0.302052	0.196312	0.465222	0.673044	1.43984	1.25881	0.252704	-0.226402	0.564924	0.688592
Less Fruit	CD	0.564042	0.693223	Unfiltered	73	IVW (FE)	0	0.0169615	0.221171	0.938871	0.0287645	0.807453	0.0486242	0.272495	0.858377	0.196036	0.778315	0.80114	0.314628	0.339538	0.354116
Less Fruit	IBD	0.633337	0.631709	Unfiltered	72	IVW (FE)	0	0.0640442	0.163755	0.695726	0.229844	0.916994	0.0805618	0.184365	0.662133	0.113687	0.52227	0.82768	-0.0237062	0.255046	0.925944
Less Fruit	UC	0.707813	0.618915	Unfiltered	73	IVW (FE)	0	0.0966456	0.204054	0.635766	0.484469	0.562466	0.0473631	0.21486	0.825531	0.433201	0.617561	0.483009	-0.0513085	0.312561	0.869609
Less Fruit	2hr glucose || id:756	0.250855	0.694792	Unfiltered	71	IVW (FE)	0	-0.00593095	0.0876736	0.946066	0.396293	0.0720727	0.0204115	0.0936892	0.827535	-0.466506	0.267052	0.0806599	-0.125479	0.131912	0.341485
Less Fruit	Age at menarche || id:1095	0.647522	0.489692	Unfiltered	62	IVW (FE)	5	-0.0323233	0.0344565	0.348199	0.0132442	0.236157	-0.0385908	0.0446184	0.38709	-0.176818	0.128544	0.168962	-0.0291731	0.0505007	0.563482
Less Fruit	Age at menopause || id:1004	0.280097	0.0491427	Unfiltered	71	IVW (FE)	0	-0.037501	0.0132991	0.00480533	0.528974	0.668418	-0.0362432	0.0139696	0.00947483	-0.0202042	0.0403148	0.616259	-0.0290651	0.0202227	0.150646
Less Fruit	Age of smoking initiation || id:964	0.29721	0.380483	Unfiltered	70	IVW (FE)	0	-0.235598	0.184748	0.202224	0.206575	0.927701	-0.141059	0.199131	0.478713	-0.281217	0.607949	0.643675	0.00413748	0.294795	0.988802
Less Fruit	Alcohol dependence || id:813	0.736809	0.489692	Unfiltered	69	IVW (FE)	0	-0.211722	0.225618	0.348035	0.999351	0.826093	-0.147434	0.234776	0.530019	-0.35276	0.690553	0.609465	-0.102017	0.316894	0.747507
Less Fruit	Alzheimer's disease || id:297	0.0910184	0.415244	Unfiltered	71	IVW (FE)	1	-0.0679829	0.0586487	0.246393	0.00148347	0.877339	-0.0639974	0.0777346	0.410349	-0.0314605	0.230473	0.891423	-0.136708	0.0962396	0.155464
Less Fruit	Amyotrophic lateral sclerosis || id:1085	0.603815	0.536766	Unfiltered	71	IVW (FE)	1	0.056635	0.0717169	0.429701	0.209787	0.201345	0.0604027	0.0821682	0.462272	-0.220184	0.226438	0.330861	0.0674923	0.109847	0.538939
Less Fruit	Asthma || id:44	0.226438	0.41402	Unfiltered	69	IVW (FE)	0	0.0845824	0.0726999	0.244649	0.435321	0.185473	0.0849282	0.0760319	0.263991	0.425999	0.266527	0.109968	0.0675782	0.12875	0.599668
Less Fruit	AUCins/AUCglu || id:759	0.633337	0.469409	Unfiltered	70	IVW (FE)	0	0.212201	0.211897	0.316617	0.364252	0.773859	0.311214	0.226424	0.169294	0.023855	0.670341	0.971612	0.309713	0.319802	0.332819
Less Fruit	AUCins || id:760	0.736087	0.31744	Unfiltered	70	IVW (FE)	0	0.308165	0.209204	0.140741	0.626166	0.75659	0.434525	0.219829	0.0480817	0.112379	0.641232	0.86088	0.538341	0.318435	0.0909164
Less Fruit	Body fat || id:999	0.0292067	5.87892e-07	Unfiltered	68	IVW (FE)	1	0.270821	0.0451069	1.92537e-09	0.00762495	0.205104	0.267594	0.0581722	4.22432e-06	0.468014	0.170991	0.00619894	0.339845	0.0719785	2.34132e-06
Less Fruit	Body mass index || id:2	0.0596009	0.127032	Unfiltered	59	IVW (RE)	3	0.087004	0.0389648	0.0255565	1.03389e-05	0.163677	0.089286	0.0393759	0.0233578	0.239793	0.115886	0.0385265	0.107355	0.0429527	0.0124411
Less Fruit	Cardioembolic stroke || id:1109	0.563907	0.418152	Unfiltered	71	IVW (FE)	0	0.108195	0.0942532	0.251003	0.915112	0.766221	0.101333	0.0987647	0.304891	0.186891	0.286611	0.514353	0.0207692	0.137788	0.880186
Less Fruit	Celiac disease || id:1058	0.366376	0.550859	Unfiltered	26	IVW (FE)	0	-0.11116	0.152265	0.465362	0.0712883	0.0552427	-0.0679791	0.202602	0.737225	1.09566	0.620824	0.0775901	-0.0182585	0.229033	0.93646
Less Fruit	Clear cell ovarian cancer || id:1124	0.250535	0.33776	Unfiltered	72	IVW (FE)	0	0.0925817	0.0655049	0.157551	0.0967795	0.225907	0.0718181	0.0771659	0.35201	0.341299	0.218209	0.117796	0.0716783	0.0982435	0.465636
Less Fruit	Coronary heart disease || id:7	0.45487	0.229764	Unfiltered	69	IVW (FE)	1	0.0593363	0.0327709	0.0701962	0.0373835	0.392456	0.0617796	0.0395164	0.117961	-0.0351867	0.113868	0.757311	0.0409346	0.0522719	0.433563
Less Fruit	Corrected insulin response || id:761	0.572008	0.691768	Unfiltered	70	IVW (FE)	0	0.0199044	0.188583	0.915942	0.0186233	0.692582	-0.0345246	0.232137	0.881771	-0.237925	0.685067	0.728365	-0.104802	0.290022	0.717831
Less Fruit	Endometrioid ovarian cancer || id:1125	0.686736	0.588337	Unfiltered	27	IVW (FE)	0	0.0586344	0.0994522	0.555477	0.0124718	0.680321	0.0717037	0.143587	0.617516	0.200694	0.370656	0.588193	0.130772	0.163458	0.423693
Less Fruit	Fasting glucose || id:772	0.624114	0.565621	Unfiltered	70	IVW (FE)	0	-0.0529092	0.0780858	0.49804	0.113798	0.632892	-0.0458167	0.0894962	0.608693	0.0687994	0.264777	0.794988	0.055752	0.120566	0.643782
Less Fruit	Fasting insulin || id:774	0.365218	0.150552	Unfiltered	70	IVW (FE)	0	0.161389	0.0765714	0.0350571	0.135791	0.592561	0.152811	0.0911952	0.0938075	0.0261504	0.256585	0.918823	0.173177	0.118958	0.145454
Less Fruit	Fasting proinsulin || id:769	0.698221	0.48098	Unfiltered	70	IVW (FE)	0	0.157529	0.164123	0.337144	0.504747	0.363065	0.126391	0.175511	0.471443	0.589175	0.503147	0.241607	0.318048	0.245761	0.195618
Less Fruit	Femoral neck bone mineral density || id:980	0.613203	0.67119	Unfiltered	73	IVW (FE)	0	0.0157288	0.0743602	0.83248	0.340435	0.0218517	0.00126202	0.083503	0.987942	-0.479628	0.22382	0.0321201	-0.0634205	0.112168	0.571796
Less Fruit	Ferritin || id:1050	0.0292067	0.0742355	Unfiltered	69	IVW (FE)	0	0.232496	0.0904235	0.0101349	0.0325666	0.414547	0.238375	0.106853	0.0256893	0.480097	0.328403	0.143765	0.344969	0.13867	0.0128574
Less Fruit	Forearm bone mineral density || id:977	0.530112	0.553896	Unfiltered	73	IVW (FE)	0	-0.106505	0.148998	0.474725	0.33155	0.210263	-0.0861086	0.170474	0.61348	0.445421	0.460477	0.333393	0.0832041	0.233771	0.721899
Less Fruit	Gout || id:1054	0.643636	0.695461	Unfiltered	70	IVW (FE)	0	-0.00314715	0.0521958	0.951921	0.00144506	0.240026	0.00795221	0.0674534	0.906153	0.222002	0.200837	0.268993	-0.0271286	0.0789995	0.731296
Less Fruit	Haemoglobin concentration || id:270	0.264118	0.36741	Unfiltered	71	IVW (FE)	0	0.0527256	0.0400855	0.188399	0.0127117	0.48616	0.0685584	0.0497411	0.168109	0.147078	0.145537	0.312211	0.128388	0.0636571	0.043709
Less Fruit	HbA1C || id:758	0.703683	0.652869	Unfiltered	70	IVW (FE)	0	-0.0351936	0.119492	0.768355	0.955299	0.934094	-0.0388673	0.125096	0.756028	-0.00582321	0.366342	0.987318	-0.0383849	0.164513	0.81551
Less Fruit	HDL cholesterol || id:299	0.686116	0.634155	Unfiltered	67	IVW (FE)	1	-0.0126376	0.032924	0.701096	0.0540424	0.815282	-0.0222692	0.0386925	0.564925	0.0137443	0.116932	0.906431	-0.0151609	0.0496128	0.759921
Less Fruit	Heart rate || id:1056	0.643636	0.37263	Unfiltered	70	IVW (FE)	0	0.0587642	0.0452598	0.194158	0.0610985	0.654081	0.0479418	0.055122	0.384443	0.123965	0.157644	0.431657	0.0789882	0.0684775	0.248709
Less Fruit	Height || id:89	0.736087	0.287577	Unfiltered	63	IVW (RE)	5	-0.0726745	0.0454508	0.109827	3.69932e-12	0.938681	-0.0704774	0.0505328	0.16311	-0.0602398	0.14583	0.679545	-0.0420928	0.0467719	0.368142
Less Fruit	High grade serous ovarian cancer || id:1121	0.0512371	0.0120175	Unfiltered	24	IVW (FE)	0	0.318784	0.0929844	0.000607234	0.0490623	0.024553	0.259694	0.116443	0.0257328	0.965068	0.29141	0.000927249	0.1596	0.143654	0.266566
Less Fruit	Hip circumference || id:48	0.00809261	0.000728618	Unfiltered	64	IVW (FE)	3	0.134668	0.0309257	1.33336e-05	0.00879077	0.0137831	0.11726	0.0378523	0.00194949	0.394554	0.110564	0.000358941	0.117926	0.0480603	0.0141391
Less Fruit	Hip osteoarthritis || id:1169	0.421779	0.0441437	Unfiltered	66	IVW (FE)	1	-0.344583	0.119541	0.00394476	0.109747	0.556359	-0.300484	0.144204	0.037183	-0.10115	0.415522	0.807674	-0.195508	0.181855	0.282341
Less Fruit	HOMA-B || id:770	0.613203	0.595181	Unfiltered	70	IVW (FE)	0	-0.0378283	0.0668344	0.571393	0.47438	0.14885	-0.0201279	0.0702838	0.774587	0.245963	0.204918	0.230024	0.0115718	0.100127	0.907992
Less Fruit	HOMA-IR || id:771	0.515494	0.237823	Unfiltered	69	IVW (FE)	1	0.17132	0.0959846	0.0742829	0.393201	0.73173	0.162447	0.100848	0.107221	0.0691072	0.300596	0.818169	0.10259	0.14331	0.474079
Less Fruit	Invasive mucinous ovarian cancer || id:1123	0.602724	0.630209	Unfiltered	29	IVW (FE)	0	0.0387236	0.0971033	0.69005	0.174971	0.475242	0.0409707	0.119099	0.730843	-0.176291	0.31505	0.575776	-0.0563795	0.143981	0.695372
Less Fruit	Iron || id:1049	0.38831	0.0925054	Unfiltered	69	IVW (FE)	1	0.220018	0.0898151	0.0142983	0.216442	0.101562	0.2245	0.098586	0.0227743	0.666105	0.288369	0.0208932	0.239742	0.134727	0.0751638
Less Fruit	Ischemic stroke || id:1108	0.339863	0.060782	Unfiltered	70	IVW (FE)	0	0.216263	0.0799845	0.00685488	0.319366	0.664704	0.229075	0.0892118	0.0102358	0.105384	0.255402	0.679885	0.103049	0.119439	0.388259
Less Fruit	Knee and hip osteoarthritis || id:1170	0.337787	0.302802	Unfiltered	68	IVW (FE)	1	-0.181098	0.117213	0.122338	0.382752	0.917725	-0.211035	0.123464	0.0873986	-0.139056	0.379015	0.713702	-0.303312	0.17493	0.0829355
Less Fruit	Knee osteoarthritis || id:1171	0.529719	0.525741	Unfiltered	67	IVW (FE)	0	0.107824	0.130129	0.407334	0.152561	0.603754	0.0721299	0.137082	0.598764	0.319871	0.436214	0.463382	-0.145742	0.192738	0.44955
Less Fruit	Large vessel disease || id:1110	0.353385	0.378457	Unfiltered	71	IVW (FE)	0	0.120818	0.0943669	0.200439	0.472617	0.260207	0.139846	0.0992805	0.158954	0.425417	0.286954	0.138201	0.15219	0.138997	0.273555
Less Fruit	LDL cholesterol || id:300	0.590445	0.35137	Unfiltered	69	IVW (FE)	0	0.0460338	0.0337656	0.172777	0.0861142	0.942121	0.0478998	0.0400005	0.23112	0.0526091	0.116856	0.652562	0.0438778	0.0523912	0.402309
Less Fruit	Low grade serous ovarian cancer || id:1122	0.721881	0.340222	Unfiltered	72	IVW (RE)	0	0.119429	0.0848309	0.159177	4.20987e-05	0.186499	0.112878	0.0931452	0.225569	0.450352	0.265236	0.0895214	0.237154	0.106845	0.0264457
Less Fruit	Low malignant potential mucinous ovarian cancer || id:1232	0.564042	0.449635	Unfiltered	72	IVW (FE)	0	0.0690258	0.0656631	0.293161	0.916325	0.32643	0.0736338	0.0687695	0.284289	-0.117323	0.198378	0.554244	0.0535256	0.0973945	0.582611
Less Fruit	Low malignant potential ovarian cancer || id:1233	0.517978	0.355813	Unfiltered	72	IVW (FE)	0	0.0835529	0.0620496	0.178125	0.272543	0.928705	0.0861056	0.0673189	0.200873	0.0980258	0.197592	0.619822	0.11629	0.0922025	0.207221
Less Fruit	Lumbar spine bone mineral density || id:982	0.508332	0.674397	Unfiltered	73	IVW (FE)	0	0.0158018	0.0796965	0.84283	0.00966197	0.891986	0.00897619	0.0993313	0.927996	-0.0219066	0.288907	0.939558	0.0544214	0.123194	0.658667
Less Fruit	Lung adenocarcinoma || id:965	0.709718	0.577269	Unfiltered	72	IVW (FE)	0	0.0630725	0.100449	0.530065	0.560372	0.338172	0.0769157	0.108431	0.478104	-0.211189	0.300118	0.481627	0.101992	0.151368	0.500438
Less Fruit	Lung cancer || id:966	0.728938	0.102493	Unfiltered	72	IVW (FE)	0	0.196783	0.0825385	0.0171192	0.00319991	0.230569	0.187143	0.100944	0.0637498	-0.155962	0.302847	0.606562	0.195543	0.12919	0.130126
Less Fruit	Mean cell haemoglobin concentration || id:272	0.525666	0.463403	Unfiltered	69	IVW (FE)	1	0.05326	0.0523988	0.309423	0.618196	0.268481	0.0598627	0.0550861	0.277165	0.220326	0.159677	0.167643	0.0825397	0.0781084	0.290633
Less Fruit	Mean cell haemoglobin || id:271	0.585916	0.0589133	Unfiltered	68	IVW (FE)	2	0.0747606	0.027431	0.00642225	0.0332569	0.175591	0.0910057	0.0311036	0.00343477	0.197421	0.0966911	0.0411741	0.0760999	0.0410921	0.0640354
Less Fruit	Mean cell volume || id:273	0.564745	0.0214234	Unfiltered	68	IVW (FE)	2	0.0324902	0.0101723	0.00140325	0.0249949	0.385725	0.0355915	0.0121592	0.0034211	0.0614856	0.0364536	0.0916647	0.0297662	0.0152655	0.0511885
Less Fruit	Mean platelet volume || id:1006	0.698221	0.698846	Unfiltered	70	IVW (FE)	0	0.00250702	0.0534397	0.962583	0.229496	0.798365	-0.00912945	0.0583175	0.875602	0.0444374	0.173383	0.797722	0.0128026	0.0811728	0.874677
Less Fruit	Mucinous ovarian cancer: invasive and low malignant potential || id:1231	0.732016	0.441649	Unfiltered	72	IVW (FE)	0	0.0696854	0.0645857	0.280605	0.454312	0.730731	0.0526778	0.0690424	0.445476	0.00358031	0.197351	0.985526	0.0597568	0.0946968	0.528019
Less Fruit	Myocardial infarction || id:798	0.394468	0.302802	Unfiltered	69	IVW (FE)	3	0.0525872	0.0339294	0.121165	0.1141	0.412776	0.051648	0.0380544	0.174713	-0.0366823	0.112682	0.744773	0.0269654	0.0535679	0.614692
Less Fruit	Ovarian cancer || id:1120	0.353385	0.381829	Unfiltered	12	IVW (FE)	0	0.149084	0.117462	0.204368	0.168483	0.532471	0.153695	0.146919	0.295504	0.48185	0.540283	0.372475	0.0194369	0.169571	0.908743
Less Fruit	Pancreatic cancer || id:822	0.588493	0.444866	Unfiltered	65	IVW (FE)	0	0.253954	0.237497	0.284938	0.41502	0.16087	0.247424	0.25003	0.322381	-0.791962	0.770497	0.304016	0.160562	0.364779	0.659819
Less Fruit	Platelet count || id:1008	0.682567	0.613516	Unfiltered	71	IVW (FE)	0	0.0262232	0.0532991	0.622719	0.0128727	0.845103	0.00123449	0.0656588	0.984999	-0.0103841	0.192736	0.957033	0.0361136	0.0781783	0.644125
Less Fruit	Red blood cell count || id:275	0.709718	0.39435	Unfiltered	69	IVW (FE)	0	-0.136993	0.111703	0.220049	0.440182	0.652198	-0.127967	0.118724	0.2811	0.0156258	0.348517	0.964239	-0.241391	0.166371	0.146802
Less Fruit	Rheumatoid arthritis || id:833	0.698287	0.604048	Unfiltered	70	IVW (FE)	0	0.0260196	0.0482437	0.589654	0.00866092	0.29228	0.00833273	0.0617435	0.892646	-0.146778	0.171996	0.393447	-0.0713902	0.0746382	0.338828
Less Fruit	Serous ovarian cancer: low grade and low malignant potential || id:1229	0.675523	0.241383	Unfiltered	9	IVW (FE)	0	0.25659	0.144944	0.0766822	0.176627	0.154781	0.276975	0.1738	0.111015	0.957137	0.470242	0.0418092	0.437529	0.202868	0.0310278
Less Fruit	Serous ovarian cancer: low malignant potential || id:1230	0.588009	0.479775	Unfiltered	72	IVW (FE)	0	0.0627185	0.065042	0.334907	0.0638336	0.396823	0.0618708	0.0744042	0.405663	0.23908	0.221663	0.280778	0.160193	0.102856	0.119364
Less Fruit	Sitting height ratio || id:1070	0.672262	0.686016	Unfiltered	72	IVW (FE)	0	0.0131731	0.0927688	0.887081	0.018718	0.287717	0.0459972	0.101433	0.650207	-0.328785	0.336849	0.329035	0.064351	0.140044	0.645872
Less Fruit	Small vessel disease || id:1111	0.7235	0.209383	Unfiltered	71	IVW (FE)	0	0.179796	0.0954501	0.0596103	0.204168	0.115945	0.20341	0.106495	0.0561285	-0.285555	0.306087	0.350861	0.254131	0.149778	0.0897491
Less Fruit	Systemic lupus erythematosus || id:815	0.597327	0.706144	Unfiltered	67	IVW (FE)	0	-0.00341668	0.263161	0.989641	0.990569	0.941056	-0.0581268	0.274444	0.832264	-0.0642073	0.860975	0.940553	0.0384223	0.390428	0.921606
Less Fruit	Total cholesterol || id:301	0.132699	0.0945097	Unfiltered	68	IVW (FE)	1	0.0793619	0.0325664	0.0148129	0.102923	0.631693	0.0840851	0.0388432	0.0304081	0.128158	0.112529	0.254749	0.0683027	0.0519094	0.188239
Less Fruit	Transferrin || id:1052	0.566547	0.569633	Unfiltered	70	IVW (FE)	0	0.0587702	0.0894907	0.511362	0.0911862	0.378998	0.10176	0.0944286	0.281196	-0.195659	0.302118	0.517228	0.0611525	0.146531	0.676434
Less Fruit	Transferrin Saturation || id:1051	0.232938	0.154888	Unfiltered	69	IVW (FE)	0	0.187687	0.0897919	0.0365956	0.297365	0.0704228	0.184556	0.0981112	0.0599592	0.670891	0.281074	0.0169919	0.109018	0.137873	0.42911
Less Fruit	Triglycerides || id:302	0.00987563	0.59585	Unfiltered	69	IVW (RE)	0	0.0294751	0.0522786	0.572885	1.84043e-06	0.270113	0.0656466	0.0494161	0.184031	0.181154	0.144917	0.211279	0.149784	0.0559923	0.00747116
Less Fruit	Type 2 diabetes || id:23	0.0861218	0.39314	Unfiltered	69	IVW (FE)	0	0.0520218	0.0422325	0.218025	0.0119475	0.0735063	0.0587481	0.054096	0.27748	0.309992	0.151303	0.0404808	0.108699	0.0667554	0.103458
Less Fruit	Waist circumference || id:60	0.000385302	0.00188315	Unfiltered	63	IVW (RE)	2	0.176801	0.0434232	4.66959e-05	0.00045805	0.165479	0.15935	0.0429217	0.000205155	0.338813	0.12541	0.00689997	0.112727	0.0497869	0.0235617
Less Fruit	Waist-to-hip ratio || id:72	0.0193312	0.00940023	Unfiltered	64	IVW (RE)	3	0.14769	0.0417889	0.000409015	0.000316208	0.73781	0.161403	0.0436432	0.000217107	0.185756	0.131544	0.157915	0.146102	0.0522608	0.00517978
Less Fruit	Waist-to-hip ratio || id:78	0.118124	0.0221897	Unfiltered	69	IVW (RE)	1	0.125414	0.0395277	0.00150968	0.000467537	0.188933	0.124083	0.0409475	0.00244306	-0.0271567	0.118773	0.819146	0.108651	0.0488608	0.0261696
Less Fruit	Years of schooling || id:1001	0.0759298	2.80255e-07	Unfiltered	64	IVW (RE)	0	-0.291476	0.0474131	7.86726e-10	7.49216e-10	0.0493005	-0.286202	0.0481381	2.75713e-09	-0.0356105	0.131025	0.785789	-0.277703	0.0479082	6.76865e-09
Less Fruit	Zinc || id:1079	0.633337	0.693223	Unfiltered	69	IVW (FE)	0	0.0215755	0.27063	0.936457	0.0217047	0.134186	0.0391618	0.338139	0.907799	1.3964	0.960215	0.145873	0.178652	0.414537	0.666492
Ground Coffee	CD	0.547918	0.476796	CUR	3	IVW (FE)	0	-0.20814	0.231391	0.368377	0.997902	0.958781	-0.208125	0.237398	0.380654	-0.374178	2.57157	0.884312	-0.205221	0.244522	0.401314
Ground Coffee	IBD	0.701364	0.624142	CUR	3	IVW (FE)	0	0.0405926	0.166919	0.80786	0.658543	0.655826	0.0406123	0.171601	0.812915	-1.12573	1.95003	0.563745	0.0498443	0.179065	0.780737
Ground Coffee	UC	0.587822	0.449033	CUR	3	IVW (FE)	0	0.155469	0.209541	0.458118	0.550056	0.60035	0.155451	0.215605	0.470911	-1.75101	2.6349	0.506341	0.168708	0.213971	0.430428
Ground Coffee	2hr glucose || id:756	0.691119	0.631709	CUR	2	IVW (FE)	0	-0.0304977	0.0986676	0.757249	NA	NA	NA	NA	NA	NA	NA	NA	NA	NA	NA
Ground Coffee	Age at menarche || id:1095	0.652332	0.694792	CUR	2	IVW (FE)	0	-0.0153908	0.0333208	0.644156	NA	NA	NA	NA	NA	NA	NA	NA	NA	NA	NA
Ground Coffee	Age at menopause || id:1004	0.701499	0.577269	CUR	2	IVW (FE)	0	-0.00357545	0.0149513	0.810997	NA	NA	NA	NA	NA	NA	NA	NA	NA	NA	NA
Ground Coffee	Age of smoking initiation || id:964	0.38025	0.439188	CUR	2	IVW (FE)	0	0.274355	0.191128	0.151159	NA	NA	NA	NA	NA	NA	NA	NA	NA	NA	NA
Ground Coffee	Alcohol dependence || id:813	0.692445	0.657645	CUR	2	IVW (FE)	0	0.0680522	0.229988	0.76731	NA	NA	NA	NA	NA	NA	NA	NA	NA	NA	NA
Ground Coffee	Alzheimer's disease || id:297	0.0952035	0.167231	CUR	2	IVW (FE)	0	0.158864	0.0611506	0.00937912	NA	NA	NA	NA	NA	NA	NA	NA	NA	NA	NA
Ground Coffee	Amyotrophic lateral sclerosis || id:1085	0.573727	0.697872	CUR	2	IVW (FE)	0	0.071953	0.0904422	0.426282	NA	NA	NA	NA	NA	NA	NA	NA	NA	NA	NA
Ground Coffee	Asthma || id:44	0.590857	0.479009	CUR	2	IVW (FE)	0	-0.0631799	0.0874639	0.470077	NA	NA	NA	NA	NA	NA	NA	NA	NA	NA	NA
Ground Coffee	AUCins/AUCglu || id:759	0.339192	0.181675	CUR	2	IVW (FE)	0	-0.464601	0.291102	0.110488	NA	NA	NA	NA	NA	NA	NA	NA	NA	NA	NA
Ground Coffee	AUCins || id:760	0.353385	0.18581	CUR	2	IVW (FE)	0	-0.48259	0.315919	0.126618	NA	NA	NA	NA	NA	NA	NA	NA	NA	NA	NA
Ground Coffee	Body fat || id:999	0.609597	0.617683	CUR	2	IVW (FE)	0	0.028847	0.0448434	0.520041	NA	NA	NA	NA	NA	NA	NA	NA	NA	NA	NA
Ground Coffee	Body mass index || id:2	0.22089	0.0703602	CUR	2	IVW (FE)	0	0.0492588	0.0244346	0.0438055	NA	NA	NA	NA	NA	NA	NA	NA	NA	NA	NA
Ground Coffee	Cardioembolic stroke || id:1109	0.613203	0.476524	CUR	2	IVW (FE)	0	0.0611825	0.0977761	0.531485	NA	NA	NA	NA	NA	NA	NA	NA	NA	NA	NA
Ground Coffee	Celiac disease || id:1058	0.510428	0.458272	CUR	1	Wald ratio	0	-0.237423	0.230279	0.30253	NA	NA	NA	NA	NA	NA	NA	NA	NA	NA	NA
Ground Coffee	Clear cell ovarian cancer || id:1124	0.736809	0.606617	CUR	3	IVW (FE)	0	-0.0022512	0.064639	0.972217	0.926349	0.897114	-0.00226705	0.0663497	0.972743	-0.0659555	0.395961	0.867708	-0.00574377	0.0699602	0.934567
Ground Coffee	Coronary heart disease || id:7	0.516465	0.209383	CUR	2	IVW (FE)	0	0.0668361	0.066065	0.311695	NA	NA	NA	NA	NA	NA	NA	NA	NA	NA	NA
Ground Coffee	Corrected insulin response || id:761	0.348907	0.206188	CUR	2	IVW (FE)	0	-0.324201	0.209126	0.121077	NA	NA	NA	NA	NA	NA	NA	NA	NA	NA	NA
Ground Coffee	Endometrioid ovarian cancer || id:1125	0.374032	0.324177	CUR	1	Wald ratio	0	0.153647	0.105818	0.146501	NA	NA	NA	NA	NA	NA	NA	NA	NA	NA	NA
Ground Coffee	Fasting glucose || id:772	0.736087	0.644927	CUR	2	IVW (FE)	0	-0.00404527	0.0808641	0.960102	NA	NA	NA	NA	NA	NA	NA	NA	NA	NA	NA
Ground Coffee	Fasting insulin || id:774	0.653677	0.637284	CUR	2	IVW (FE)	0	-0.0360963	0.0791891	0.648517	NA	NA	NA	NA	NA	NA	NA	NA	NA	NA	NA
Ground Coffee	Fasting proinsulin || id:769	0.700497	0.577269	CUR	2	IVW (FE)	0	-0.0700918	0.28388	0.804981	NA	NA	NA	NA	NA	NA	NA	NA	NA	NA	NA
Ground Coffee	Femoral neck bone mineral density || id:980	0.652332	0.682953	CUR	3	IVW (FE)	0	-0.034046	0.0735049	0.643235	0.492154	0.555389	-0.0340457	0.0758255	0.653432	-0.40676	0.450144	0.366196	-0.0303174	0.0837892	0.717479
Ground Coffee	Ferritin || id:1050	0.613203	0.558774	CUR	2	IVW (FE)	0	0.0576683	0.0918901	0.53028	NA	NA	NA	NA	NA	NA	NA	NA	NA	NA	NA
Ground Coffee	Forearm bone mineral density || id:977	0.689936	0.669753	CUR	3	IVW (FE)	0	-0.0462889	0.147355	0.75342	0.997324	0.970164	-0.0463052	0.151186	0.759392	-0.0880668	0.902539	0.922268	-0.046192	0.162217	0.775832
Ground Coffee	Gout || id:1054	0.673614	0.267378	CUR	2	IVW (FE)	0	-0.066859	0.168342	0.691248	NA	NA	NA	NA	NA	NA	NA	NA	NA	NA	NA
Ground Coffee	Haemoglobin concentration || id:270	0.414472	0.401502	CUR	2	IVW (FE)	0	0.0548377	0.0415936	0.187364	NA	NA	NA	NA	NA	NA	NA	NA	NA	NA	NA
Ground Coffee	HbA1C || id:758	0.617386	0.624554	CUR	2	IVW (FE)	0	0.0740717	0.123699	0.549302	NA	NA	NA	NA	NA	NA	NA	NA	NA	NA	NA
Ground Coffee	HDL cholesterol || id:299	0.602724	0.145822	CUR	2	IVW (FE)	0	-0.0597594	0.0871268	0.492783	NA	NA	NA	NA	NA	NA	NA	NA	NA	NA	NA
Ground Coffee	Heart rate || id:1056	0.684606	0.585438	CUR	2	IVW (FE)	0	-0.0228889	0.0656817	0.727478	NA	NA	NA	NA	NA	NA	NA	NA	NA	NA	NA
Ground Coffee	Height || id:89	0.337355	0.0687984	CUR	2	IVW (FE)	0	-0.0674113	0.0420191	0.108648	NA	NA	NA	NA	NA	NA	NA	NA	NA	NA	NA
Ground Coffee	Hip circumference || id:48	0.633113	0.476796	CUR	2	IVW (FE)	0	0.0163719	0.0300386	0.585733	NA	NA	NA	NA	NA	NA	NA	NA	NA	NA	NA
Ground Coffee	Hip osteoarthritis || id:1169	0.671307	0.505785	CUR	3	IVW (FE)	0	0.0471946	0.117106	0.686942	0.880453	0.944116	0.0471946	0.120237	0.69468	-0.00638452	0.619582	0.991778	0.069774	0.125293	0.577604
Ground Coffee	HOMA-B || id:770	0.351128	0.439188	CUR	2	IVW (FE)	0	0.106577	0.0691681	0.123355	NA	NA	NA	NA	NA	NA	NA	NA	NA	NA	NA
Ground Coffee	HOMA-IR || id:771	0.499378	0.605797	CUR	2	IVW (FE)	0	0.105421	0.0988806	0.286358	NA	NA	NA	NA	NA	NA	NA	NA	NA	NA	NA
Ground Coffee	Invasive mucinous ovarian cancer || id:1123	0.704352	0.665296	CUR	2	IVW (FE)	0	0.021211	0.0924703	0.818572	NA	NA	NA	NA	NA	NA	NA	NA	NA	NA	NA
Ground Coffee	Iron || id:1049	0.678059	0.569312	CUR	2	IVW (FE)	0	-0.0344667	0.0918901	0.707597	NA	NA	NA	NA	NA	NA	NA	NA	NA	NA	NA
Ground Coffee	Ischemic stroke || id:1108	0.736087	0.577269	CUR	2	IVW (FE)	0	-0.00395189	0.0826723	0.961874	NA	NA	NA	NA	NA	NA	NA	NA	NA	NA	NA
Ground Coffee	Knee and hip osteoarthritis || id:1170	0.43595	0.307235	CUR	3	IVW (FE)	0	0.146311	0.116385	0.208705	0.289939	0.755792	0.147488	0.125076	0.238323	0.50149	0.898609	0.576794	0.129465	0.136143	0.34163
Ground Coffee	Knee osteoarthritis || id:1171	0.410025	0.393126	CUR	3	IVW (FE)	0	0.174859	0.129881	0.178206	0.203432	0.663436	0.17791	0.155736	0.253294	0.780856	1.05897	0.460896	0.164722	0.150002	0.272147
Ground Coffee	Large vessel disease || id:1110	0.523355	0.655565	CUR	2	IVW (FE)	0	0.0964267	0.0978731	0.324516	NA	NA	NA	NA	NA	NA	NA	NA	NA	NA	NA
Ground Coffee	LDL cholesterol || id:300	0.291043	0.0893793	CUR	2	IVW (FE)	0	0.0606409	0.0342075	0.0762725	NA	NA	NA	NA	NA	NA	NA	NA	NA	NA	NA
Ground Coffee	Low grade serous ovarian cancer || id:1122	0.613933	0.51624	CUR	3	IVW (FE)	0	-0.0394029	0.0649425	0.544026	0.953868	0.956034	-0.0394017	0.0666427	0.554361	-0.0122547	0.397627	0.975413	-0.0273365	0.0705169	0.698269
Ground Coffee	Low malignant potential mucinous ovarian cancer || id:1232	0.739256	0.638324	CUR	3	IVW (FE)	0	0.000966429	0.0648053	0.988102	0.27029	0.635319	0.00142915	0.0699485	0.983699	0.344344	0.539633	0.523403	0.00801942	0.0755853	0.915505
Ground Coffee	Low malignant potential ovarian cancer || id:1233	0.603615	0.469409	CUR	3	IVW (FE)	0	-0.0413139	0.0612679	0.500111	0.1619	0.521213	-0.0395942	0.0636121	0.533658	0.441887	0.523045	0.398203	-0.0429502	0.0676998	0.525806
Ground Coffee	Lumbar spine bone mineral density || id:982	0.716146	0.655327	CUR	3	IVW (FE)	0	0.0130114	0.0787606	0.868785	0.431225	0.985718	0.0130114	0.0812021	0.872696	0.0268101	0.625606	0.965817	0.0354913	0.0913612	0.697666
Ground Coffee	Lung adenocarcinoma || id:965	0.604454	0.624554	CUR	2	IVW (FE)	0	-0.0788763	0.117489	0.501997	NA	NA	NA	NA	NA	NA	NA	NA	NA	NA	NA
Ground Coffee	Lung cancer || id:966	0.566814	0.575885	CUR	2	IVW (FE)	0	-0.114862	0.140998	0.41528	NA	NA	NA	NA	NA	NA	NA	NA	NA	NA	NA
Ground Coffee	Mean cell haemoglobin concentration || id:272	0.613203	0.626988	CUR	2	IVW (FE)	0	0.0431976	0.0700911	0.537692	NA	NA	NA	NA	NA	NA	NA	NA	NA	NA	NA
Ground Coffee	Mean cell haemoglobin || id:271	0.564042	0.0927249	CUR	2	IVW (FE)	0	0.0669233	0.0812122	0.409909	NA	NA	NA	NA	NA	NA	NA	NA	NA	NA	NA
Ground Coffee	Mean cell volume || id:273	0.67105	0.449635	CUR	2	IVW (FE)	0	0.00990702	0.0244938	0.685867	NA	NA	NA	NA	NA	NA	NA	NA	NA	NA	NA
Ground Coffee	Mean platelet volume || id:1006	0.66841	0.497871	CUR	2	IVW (FE)	0	-0.0482268	0.116703	0.679429	NA	NA	NA	NA	NA	NA	NA	NA	NA	NA	NA
Ground Coffee	Mucinous ovarian cancer: invasive and low malignant potential || id:1231	0.653677	0.617683	CUR	3	IVW (FE)	0	-0.029018	0.0637586	0.649021	0.924885	0.786242	-0.0290174	0.0654487	0.657505	0.105438	0.390462	0.787133	-0.0335242	0.0696948	0.630507
Ground Coffee	Myocardial infarction || id:798	0.613203	0.415263	CUR	2	IVW (FE)	0	0.048786	0.0778927	0.531103	NA	NA	NA	NA	NA	NA	NA	NA	NA	NA	NA
Ground Coffee	Pancreatic cancer || id:822	0.63813	0.682953	CUR	2	IVW (FE)	0	0.118586	0.229808	0.605838	NA	NA	NA	NA	NA	NA	NA	NA	NA	NA	NA
Ground Coffee	Platelet count || id:1008	0.187836	0.0408777	CUR	2	IVW (FE)	0	0.117936	0.0550354	0.0321199	NA	NA	NA	NA	NA	NA	NA	NA	NA	NA	NA
Ground Coffee	Red blood cell count || id:275	0.716146	0.559029	CUR	2	IVW (FE)	0	-0.0464086	0.277486	0.867176	NA	NA	NA	NA	NA	NA	NA	NA	NA	NA	NA
Ground Coffee	Rheumatoid arthritis || id:833	0.514182	0.226518	CUR	3	IVW (FE)	0	0.0479115	0.0468377	0.306344	0.296309	0.366257	0.0498158	0.0485235	0.304594	-0.38846	0.28652	0.175168	0.0717799	0.050265	0.153283
Ground Coffee	Serous ovarian cancer: low malignant potential || id:1230	0.552666	0.300258	CUR	3	IVW (FE)	0	-0.0567586	0.0642603	0.377096	0.468459	0.530361	-0.056756	0.0662514	0.391623	0.296153	0.393238	0.451381	-0.0608406	0.0737794	0.409583
Ground Coffee	Sitting height ratio || id:1070	0.609597	0.614496	CUR	2	IVW (FE)	0	-0.0766773	0.119555	0.521292	NA	NA	NA	NA	NA	NA	NA	NA	NA	NA	NA
Ground Coffee	Small vessel disease || id:1111	0.522818	0.327888	CUR	2	IVW (FE)	0	-0.106175	0.107338	0.322582	NA	NA	NA	NA	NA	NA	NA	NA	NA	NA	NA
Ground Coffee	Systemic lupus erythematosus || id:815	0.387657	0.25822	CUR	2	IVW (FE)	0	0.537537	0.380036	0.157234	NA	NA	NA	NA	NA	NA	NA	NA	NA	NA	NA
Ground Coffee	Total cholesterol || id:301	0.488905	0.247151	CUR	2	IVW (FE)	0	0.0364157	0.0328778	0.268032	NA	NA	NA	NA	NA	NA	NA	NA	NA	NA	NA
Ground Coffee	Transferrin || id:1052	0.701789	0.663438	CUR	2	IVW (FE)	0	0.0218168	0.0918901	0.812329	NA	NA	NA	NA	NA	NA	NA	NA	NA	NA	NA
Ground Coffee	Transferrin Saturation || id:1051	0.652047	0.567406	CUR	2	IVW (FE)	0	-0.0426993	0.0918901	0.642162	NA	NA	NA	NA	NA	NA	NA	NA	NA	NA	NA
Ground Coffee	Triglycerides || id:302	0.671307	0.0392317	CUR	2	IVW (FE)	0	0.0411536	0.102251	0.687335	NA	NA	NA	NA	NA	NA	NA	NA	NA	NA	NA
Ground Coffee	Type 2 diabetes || id:23	0.442284	0.286497	CUR	3	IVW (FE)	0	0.0613368	0.0499948	0.219873	0.807247	0.780512	0.0613364	0.0513984	0.232731	0.109437	0.143126	0.444498	0.0703911	0.0546291	0.197562
Ground Coffee	Waist circumference || id:60	0.343458	0.183531	CUR	2	IVW (FE)	0	0.0476125	0.0300386	0.112956	NA	NA	NA	NA	NA	NA	NA	NA	NA	NA	NA
Ground Coffee	Waist-to-hip ratio || id:72	0.250535	0.145376	CUR	2	IVW (FE)	0	0.0574529	0.0300386	0.0557945	NA	NA	NA	NA	NA	NA	NA	NA	NA	NA	NA
Ground Coffee	Waist-to-hip ratio || id:78	0.329089	0.198958	CUR	2	IVW (FE)	0	0.0578283	0.0353669	0.102029	NA	NA	NA	NA	NA	NA	NA	NA	NA	NA	NA
Ground Coffee	Years of schooling || id:1001	0.701364	0.626403	CUR	3	IVW (FE)	0	-0.00596892	0.0245338	0.807778	0.267113	0.538367	-0.0059683	0.0253987	0.814221	0.153865	0.18276	0.399846	-0.00623956	0.0265252	0.814029
Ground Coffee	Zinc || id:1079	0.736809	0.643673	CUR	1	Wald ratio	0	-0.0134891	0.364206	0.970455	NA	NA	NA	NA	NA	NA	NA	NA	NA	NA	NA
Ground Coffee	CD	0.547918	0.476796	Unfiltered	4	IVW (FE)	0	-0.2153	0.221294	0.330597	0.999494	0.937637	-0.21529	0.227049	0.343024	-0.157898	0.685954	0.817946	-0.205353	0.250507	0.412359
Ground Coffee	IBD	0.701364	0.624142	Unfiltered	4	IVW (FE)	0	0.0714121	0.15972	0.654796	0.744812	0.532482	0.0714121	0.164375	0.663964	-0.282546	0.499229	0.571417	0.0728834	0.178016	0.682232
Ground Coffee	UC	0.587822	0.449033	Unfiltered	4	IVW (FE)	0	0.211672	0.200535	0.291179	0.567778	0.407512	0.211672	0.20682	0.30609	-0.409071	0.628711	0.515273	0.202256	0.225367	0.369479
Ground Coffee	2hr glucose || id:756	0.691119	0.631709	Unfiltered	3	IVW (FE)	0	-0.0342429	0.087062	0.694086	0.549869	0.924259	-0.0342429	0.0896547	0.702505	0.00119625	0.310408	0.996925	-0.0840569	0.0968308	0.385351
Ground Coffee	Age at menarche || id:1095	0.652332	0.694792	Unfiltered	3	IVW (FE)	0	-0.00218607	0.031849	0.945277	0.272101	0.407574	-0.00218554	0.0329337	0.94709	-0.134366	0.103492	0.194174	-0.00990159	0.0332057	0.765559
Ground Coffee	Age at menopause || id:1004	0.701499	0.577269	Unfiltered	3	IVW (FE)	0	-0.00828817	0.0131492	0.528486	0.285505	0.47651	-0.00840118	0.0139336	0.546546	0.038934	0.0460416	0.397761	-0.0062866	0.0142825	0.659821
Ground Coffee	Age of smoking initiation || id:964	0.38025	0.439188	Unfiltered	3	IVW (FE)	0	0.198772	0.182962	0.277296	0.343417	0.401557	0.198752	0.189028	0.293055	0.971159	0.593676	0.101873	0.254879	0.196771	0.195213
Ground Coffee	Alcohol dependence || id:813	0.692445	0.657645	Unfiltered	3	IVW (FE)	0	0.0597285	0.219813	0.785834	0.834083	0.918838	0.0597437	0.225783	0.791313	0.146696	0.713448	0.837091	0.0248442	0.232214	0.914798
Ground Coffee	Alzheimer's disease || id:297	0.0952035	0.167231	Unfiltered	3	IVW (FE)	0	0.119999	0.0586525	0.0407637	0.086357	0.271075	0.127526	0.0780782	0.102405	0.510648	0.187224	0.00638222	0.155506	0.0624998	0.0128426
Ground Coffee	Amyotrophic lateral sclerosis || id:1085	0.573727	0.697872	Unfiltered	3	IVW (FE)	0	-0.00362651	0.0721905	0.959935	0.228448	0.705685	-0.00445428	0.0810514	0.956173	-0.182655	0.376079	0.627192	-0.00540341	0.0840882	0.948764
Ground Coffee	Asthma || id:44	0.590857	0.479009	Unfiltered	3	IVW (FE)	0	-0.0809969	0.0837493	0.333476	0.77887	0.613652	-0.080996	0.0860558	0.346601	0.0994685	0.272913	0.715508	-0.0654934	0.0895871	0.464743
Ground Coffee	AUCins/AUCglu || id:759	0.339192	0.181675	Unfiltered	3	IVW (FE)	0	-0.41985	0.210641	0.0462395	0.319751	0.683399	-0.419862	0.217394	0.0534412	-0.886287	0.90813	0.329091	-0.403566	0.235442	0.0865142
Ground Coffee	AUCins || id:760	0.353385	0.18581	Unfiltered	3	IVW (FE)	0	-0.411285	0.207903	0.0479005	0.174549	0.572234	-0.422937	0.253331	0.0950177	-1.15489	0.987563	0.242228	-0.416003	0.231915	0.0728496
Ground Coffee	Body fat || id:999	0.609597	0.617683	Unfiltered	3	IVW (FE)	0	0.0205014	0.0428615	0.632425	0.776865	0.639349	0.0204957	0.0440479	0.641714	0.10454	0.138947	0.451827	0.0260468	0.0455554	0.567484
Ground Coffee	Body mass index || id:2	0.22089	0.0703602	Unfiltered	3	IVW (FE)	0	0.0615525	0.0235612	0.00898963	0.259821	0.346253	0.0598474	0.0243372	0.0139291	-0.0582751	0.0758915	0.442562	0.0496959	0.0255828	0.0520702
Ground Coffee	Cardioembolic stroke || id:1109	0.613203	0.476524	Unfiltered	3	IVW (FE)	0	0.0913803	0.0935705	0.328771	0.545242	0.488036	0.0913796	0.0963701	0.34302	-0.208907	0.303685	0.491511	0.0676454	0.100466	0.500747
Ground Coffee	Celiac disease || id:1058	0.510428	0.458272	Unfiltered	1	Wald ratio	0	-0.237423	0.230279	0.30253	NA	NA	NA	NA	NA	NA	NA	NA	NA	NA	NA
Ground Coffee	Clear cell ovarian cancer || id:1124	0.736809	0.606617	Unfiltered	4	IVW (FE)	0	-0.0323594	0.062042	0.601968	0.416208	0.283007	-0.0279657	0.0640969	0.662616	0.209265	0.177174	0.237551	-0.0103145	0.0691241	0.881382
Ground Coffee	Coronary heart disease || id:7	0.516465	0.209383	Unfiltered	3	IVW (FE)	0	0.0597715	0.031769	0.0599118	0.103734	0.758952	0.0548973	0.0447039	0.219439	0.135364	0.201645	0.502029	0.0519752	0.0383327	0.175132
Ground Coffee	Corrected insulin response || id:761	0.348907	0.206188	Unfiltered	3	IVW (FE)	0	-0.355031	0.187391	0.0581458	0.497127	0.711079	-0.355017	0.192975	0.0658114	-0.0532879	0.647007	0.93436	-0.361499	0.207688	0.0817566
Ground Coffee	Endometrioid ovarian cancer || id:1125	0.374032	0.324177	Unfiltered	1	Wald ratio	0	0.153647	0.105818	0.146501	NA	NA	NA	NA	NA	NA	NA	NA	NA	NA	NA
Ground Coffee	Fasting glucose || id:772	0.736087	0.644927	Unfiltered	3	IVW (FE)	0	0.0249983	0.0772954	0.746383	0.315593	0.436697	0.0249977	0.0798823	0.754332	-0.266881	0.250994	0.287647	0.00952377	0.0857305	0.911545
Ground Coffee	Fasting insulin || id:774	0.653677	0.637284	Unfiltered	3	IVW (FE)	0	-0.0283446	0.0756978	0.708074	0.676737	0.790436	-0.028344	0.0778586	0.715825	-0.108177	0.245795	0.659858	-0.0235119	0.0800256	0.768907
Ground Coffee	Fasting proinsulin || id:769	0.700497	0.577269	Unfiltered	3	IVW (FE)	0	-0.102629	0.162423	0.527477	0.202586	0.763876	-0.112932	0.192561	0.557556	0.223477	0.87899	0.799308	-0.122469	0.187936	0.514626
Ground Coffee	Femoral neck bone mineral density || id:980	0.652332	0.682953	Unfiltered	4	IVW (FE)	0	-0.0110143	0.0706063	0.876036	0.441779	0.305537	-0.0110143	0.0730841	0.880207	-0.271165	0.203304	0.182273	-0.0175986	0.0830047	0.832092
Ground Coffee	Ferritin || id:1050	0.613203	0.558774	Unfiltered	3	IVW (FE)	0	0.0615988	0.0878888	0.483383	0.783279	0.906455	0.0615986	0.0902928	0.495107	0.0213125	0.285482	0.94049	0.0771616	0.0957575	0.420357
Ground Coffee	Forearm bone mineral density || id:977	0.689936	0.669753	Unfiltered	4	IVW (FE)	0	-0.0306093	0.141378	0.828593	0.985385	0.748118	-0.0305918	0.145114	0.833034	-0.169824	0.403844	0.674107	-0.0444456	0.156166	0.775947
Ground Coffee	Gout || id:1054	0.673614	0.267378	Unfiltered	3	IVW (FE)	0	-0.0866801	0.0518301	0.0944477	0.00445835	0.780353	-0.105179	0.11274	0.350852	0.0940877	0.521367	0.856789	-0.093592	0.0671359	0.163297
Ground Coffee	Haemoglobin concentration || id:270	0.414472	0.401502	Unfiltered	3	IVW (FE)	0	0.0479101	0.0398264	0.228987	0.605831	0.664946	0.047921	0.0410012	0.242496	0.119169	0.129104	0.355982	0.0480161	0.0434278	0.268876
Ground Coffee	HbA1C || id:758	0.617386	0.624554	Unfiltered	3	IVW (FE)	0	0.0521506	0.118253	0.659208	0.817388	0.653433	0.0521495	0.121484	0.667726	0.273246	0.383946	0.476664	0.0693844	0.125496	0.580343
Ground Coffee	HDL cholesterol || id:299	0.602724	0.145822	Unfiltered	3	IVW (FE)	0	-0.0676265	0.0316728	0.0327479	0.0242844	0.838903	-0.0580382	0.0577756	0.315116	0.00107402	0.27435	0.996876	-0.0737398	0.0421744	0.0803862
Ground Coffee	Heart rate || id:1056	0.684606	0.585438	Unfiltered	3	IVW (FE)	0	-0.0268121	0.0447809	0.549347	0.360377	0.881759	-0.0268051	0.0462355	0.562083	0.00985002	0.204317	0.961549	-0.0695718	0.0517738	0.179024
Ground Coffee	Height || id:89	0.337355	0.0687984	Unfiltered	3	IVW (FE)	0	-0.0715533	0.027269	0.00869082	0.304617	0.814945	-0.0715574	0.0282058	0.0111816	-0.0339764	0.130827	0.795091	-0.0745292	0.0321319	0.0203692
Ground Coffee	Hip circumference || id:48	0.633113	0.476796	Unfiltered	3	IVW (FE)	0	0.0279958	0.0287463	0.33011	0.423489	0.417133	0.0279952	0.0296532	0.345126	-0.0876378	0.0932971	0.347556	0.0172373	0.0302893	0.569296
Ground Coffee	Hip osteoarthritis || id:1169	0.671307	0.505785	Unfiltered	4	IVW (FE)	0	0.0999266	0.112154	0.372941	0.456892	0.305539	0.0955747	0.11591	0.40962	-0.363787	0.357273	0.308566	0.0837105	0.129659	0.518524
Ground Coffee	HOMA-B || id:770	0.351128	0.439188	Unfiltered	3	IVW (FE)	0	0.0719186	0.0662122	0.277398	0.217545	0.33353	0.0784678	0.0684738	0.251814	0.425133	0.21483	0.0478248	0.103519	0.0736335	0.159762
Ground Coffee	HOMA-IR || id:771	0.499378	0.605797	Unfiltered	3	IVW (FE)	0	0.04972	0.0945456	0.598969	0.15415	0.30404	0.0609133	0.107478	0.570882	0.613848	0.307115	0.0456345	0.10404	0.0997637	0.297014
Ground Coffee	Invasive mucinous ovarian cancer || id:1123	0.704352	0.665296	Unfiltered	2	IVW (FE)	0	0.021211	0.0924703	0.818572	NA	NA	NA	NA	NA	NA	NA	NA	NA	NA	NA
Ground Coffee	Iron || id:1049	0.678059	0.569312	Unfiltered	3	IVW (FE)	0	-0.0578894	0.0878823	0.510079	0.689214	0.546879	-0.0578744	0.0903767	0.521933	0.176546	0.285482	0.536303	-0.0349319	0.0995758	0.725733
Ground Coffee	Ischemic stroke || id:1108	0.736087	0.577269	Unfiltered	3	IVW (FE)	0	-0.0499093	0.0790602	0.527856	0.147002	0.313086	-0.0423044	0.0953756	0.657364	0.406634	0.256773	0.113278	-0.0122097	0.0871872	0.888628
Ground Coffee	Knee and hip osteoarthritis || id:1170	0.43595	0.307235	Unfiltered	4	IVW (FE)	0	0.169268	0.11146	0.128851	0.403543	0.837388	0.169268	0.115274	0.141997	0.0742196	0.423939	0.861024	0.16484	0.138753	0.234829
Ground Coffee	Knee osteoarthritis || id:1171	0.410025	0.393126	Unfiltered	4	IVW (FE)	0	0.153297	0.12423	0.217213	0.319364	0.494218	0.141677	0.128539	0.270371	0.50844	0.452685	0.261367	0.121234	0.152868	0.427742
Ground Coffee	Large vessel disease || id:1110	0.523355	0.655565	Unfiltered	3	IVW (FE)	0	0.0263393	0.0935587	0.778306	0.0466206	0.246927	0.0408648	0.139367	0.769356	0.733843	0.303986	0.0157755	0.0905244	0.0988228	0.359652
Ground Coffee	LDL cholesterol || id:300	0.291043	0.0893793	Unfiltered	3	IVW (FE)	0	0.0815936	0.0330026	0.0134233	0.129455	0.291095	0.0771414	0.0389035	0.0473795	-0.127296	0.107483	0.236282	0.0612972	0.0352364	0.0819295
Ground Coffee	Low grade serous ovarian cancer || id:1122	0.613933	0.51624	Unfiltered	4	IVW (FE)	0	-0.0532246	0.0623377	0.39321	0.882961	0.545749	-0.0532219	0.0640738	0.406181	0.0670469	0.17792	0.706294	-0.02801	0.0697692	0.688076
Ground Coffee	Low malignant potential mucinous ovarian cancer || id:1232	0.739256	0.638324	Unfiltered	4	IVW (FE)	0	0.0229291	0.0621915	0.712362	0.257556	0.618233	0.0242153	0.0740653	0.743709	-0.104921	0.233271	0.652868	0.0263892	0.0784929	0.736721
Ground Coffee	Low malignant potential ovarian cancer || id:1233	0.603615	0.469409	Unfiltered	4	IVW (FE)	0	-0.0588452	0.0588232	0.31713	0.201115	0.340966	-0.058841	0.0612234	0.336508	0.16515	0.192283	0.390399	-0.0609095	0.0726197	0.401612
Ground Coffee	Lumbar spine bone mineral density || id:982	0.716146	0.655327	Unfiltered	4	IVW (FE)	0	0.0215319	0.0756785	0.776013	0.607739	0.761555	0.0215319	0.0780251	0.782578	-0.049501	0.217894	0.820284	0.0472472	0.0922476	0.608526
Ground Coffee	Lung adenocarcinoma || id:965	0.604454	0.624554	Unfiltered	3	IVW (FE)	0	-0.0446052	0.10029	0.656492	0.293615	0.511148	-0.0446052	0.103644	0.666928	-0.37691	0.362485	0.298436	-0.0551844	0.106279	0.603594
Ground Coffee	Lung cancer || id:966	0.566814	0.575885	Unfiltered	3	IVW (FE)	0	-0.0528877	0.0823518	0.520732	0.0134129	0.380541	-0.0683582	0.161364	0.671838	-0.661281	0.436762	0.130012	-0.0879253	0.0899182	0.328155
Ground Coffee	Mean cell haemoglobin concentration || id:272	0.613203	0.626988	Unfiltered	3	IVW (FE)	0	0.0219258	0.0515474	0.67058	0.17214	0.492346	0.0246877	0.0630937	0.695585	0.235524	0.21937	0.282984	0.0297105	0.055947	0.595386
Ground Coffee	Mean cell haemoglobin || id:271	0.564042	0.0927249	Unfiltered	3	IVW (FE)	0	0.0662982	0.0271051	0.0144464	0.0159745	0.94955	0.0741135	0.0520187	0.154231	0.0838912	0.252247	0.739454	0.0295234	0.036596	0.419817
Ground Coffee	Mean cell volume || id:273	0.67105	0.449635	Unfiltered	3	IVW (FE)	0	0.0104811	0.00996011	0.292658	0.0625396	0.957807	0.0125073	0.0155661	0.421686	0.00552855	0.0759893	0.942002	0.00783138	0.0124282	0.52861
Ground Coffee	Mean platelet volume || id:1006	0.66841	0.497871	Unfiltered	3	IVW (FE)	0	-0.0480642	0.052652	0.361313	0.105948	0.991616	-0.0559017	0.0738417	0.449022	-0.0520354	0.362091	0.885731	-0.0157002	0.0644276	0.807473
Ground Coffee	Mucinous ovarian cancer: invasive and low malignant potential || id:1231	0.653677	0.617683	Unfiltered	4	IVW (FE)	0	-0.0293311	0.0611773	0.631623	0.984289	0.894939	-0.0293305	0.0627966	0.640448	-0.00486196	0.174713	0.977799	-0.0299084	0.0704633	0.671236
Ground Coffee	Myocardial infarction || id:798	0.613203	0.415263	Unfiltered	3	IVW (FE)	0	0.0379045	0.0328047	0.247902	0.0413619	0.704237	0.0302962	0.0546393	0.579253	0.15044	0.237553	0.526543	0.0319678	0.0400635	0.424911
Ground Coffee	Pancreatic cancer || id:822	0.63813	0.682953	Unfiltered	3	IVW (FE)	0	0.0342246	0.220164	0.876466	0.383916	0.420573	0.0342327	0.227224	0.880247	0.925595	0.726962	0.202934	0.0975485	0.231378	0.673319
Ground Coffee	Platelet count || id:1008	0.187836	0.0408777	Unfiltered	3	IVW (FE)	0	0.154915	0.0531752	0.00357641	0.0889841	0.275529	0.147259	0.0713766	0.0391002	-0.198494	0.170733	0.24499	0.121956	0.0576283	0.0343234
Ground Coffee	Red blood cell count || id:275	0.716146	0.559029	Unfiltered	3	IVW (FE)	0	-0.0771177	0.11019	0.484016	0.0379334	0.774888	-0.103473	0.186688	0.579405	0.225792	0.858782	0.792611	-0.0965051	0.135581	0.476595
Ground Coffee	Rheumatoid arthritis || id:833	0.514182	0.226518	Unfiltered	4	IVW (FE)	0	0.0821616	0.0450608	0.0682506	0.0365287	0.102379	0.07194	0.0470417	0.126195	-0.26577	0.128204	0.0381703	0.0736061	0.0516998	0.154527
Ground Coffee	Serous ovarian cancer: low malignant potential || id:1230	0.552666	0.300258	Unfiltered	4	IVW (FE)	0	-0.0962767	0.0617768	0.119124	0.113961	0.148071	-0.0795843	0.0841485	0.344271	0.284529	0.175955	0.105867	-0.070801	0.0714175	0.321506
Ground Coffee	Sitting height ratio || id:1070	0.609597	0.614496	Unfiltered	3	IVW (FE)	0	-0.0451737	0.0924286	0.625025	0.256266	0.532759	-0.0429786	0.101968	0.673397	-0.356397	0.363468	0.326818	-0.0525939	0.106696	0.622061
Ground Coffee	Small vessel disease || id:1111	0.522818	0.327888	Unfiltered	3	IVW (FE)	0	-0.136929	0.0948548	0.148861	0.327499	0.520508	-0.136928	0.0980136	0.162405	0.163429	0.335925	0.62661	-0.125149	0.106048	0.237954
Ground Coffee	Systemic lupus erythematosus || id:815	0.387657	0.25822	Unfiltered	3	IVW (FE)	0	0.418182	0.246559	0.0898724	0.0744854	0.444635	0.375189	0.375095	0.317189	1.79247	1.21313	0.139525	0.467348	0.274034	0.0881127
Ground Coffee	Total cholesterol || id:301	0.488905	0.247151	Unfiltered	3	IVW (FE)	0	0.0550133	0.0315938	0.0816366	0.165772	0.308282	0.0509882	0.0345546	0.140056	-0.132548	0.103306	0.19947	0.0367795	0.0334294	0.27124
Ground Coffee	Transferrin || id:1052	0.701789	0.663438	Unfiltered	3	IVW (FE)	0	0.021778	0.0878405	0.804192	0.992292	0.999697	0.0217779	0.0901258	0.80906	0.0219062	0.285482	0.938835	0.0190309	0.095436	0.841942
Ground Coffee	Transferrin Saturation || id:1051	0.652047	0.567406	Unfiltered	3	IVW (FE)	0	-0.0588084	0.0878837	0.503393	0.817433	0.659412	-0.058808	0.0902823	0.514801	0.102229	0.285476	0.72027	-0.0465749	0.0940529	0.620459
Ground Coffee	Triglycerides || id:302	0.671307	0.0392317	Unfiltered	2	IVW (FE)	1	0.146785	0.0501354	0.00341404	0.233073	NA	NA	NA	NA	NA	NA	NA	NA	NA	NA
Ground Coffee	Type 2 diabetes || id:23	0.442284	0.286497	Unfiltered	4	IVW (FE)	0	0.0652477	0.0407236	0.10911	0.932735	0.794527	0.0652469	0.0418377	0.118872	0.104847	0.139595	0.452607	0.0719184	0.0435248	0.0984628
Ground Coffee	Waist circumference || id:60	0.343458	0.183531	Unfiltered	3	IVW (FE)	0	0.0573271	0.0288573	0.0469694	0.555471	0.474738	0.057341	0.0297149	0.0536438	-0.0389461	0.0932971	0.676355	0.0483339	0.0306501	0.114805
Ground Coffee	Waist-to-hip ratio || id:72	0.250535	0.145376	Unfiltered	3	IVW (FE)	0	0.0617484	0.0288805	0.0325117	0.724214	0.716134	0.0617508	0.0296783	0.0374641	0.0191952	0.0932971	0.836992	0.0610283	0.031402	0.0519615
Ground Coffee	Waist-to-hip ratio || id:78	0.329089	0.198958	Unfiltered	3	IVW (FE)	0	0.0554167	0.0288481	0.0547341	0.481388	0.847043	0.0554212	0.0297053	0.0620833	0.0808499	0.110067	0.462612	0.0505465	0.0315906	0.109587
Ground Coffee	Years of schooling || id:1001	0.701364	0.626403	Unfiltered	4	IVW (FE)	0	0.0102215	0.0235439	0.664183	0.046871	0.390203	0.0157448	0.0390493	0.686798	-0.0983619	0.106333	0.354946	-0.000617748	0.0279193	0.982347
Ground Coffee	Zinc || id:1079	0.736809	0.643673	Unfiltered	2	IVW (FE)	0	-0.112803	0.337977	0.738562	NA	NA	NA	NA	NA	NA	NA	NA	NA	NA	NA
Less Healthy Foods	CD	0.250581	0.577269	CUR	69	IVW (FE)	1	-0.617349	0.324217	0.0568943	0.0656966	0.972099	-0.608782	0.388354	0.116975	-0.561284	0.800771	0.483347	-0.726149	0.492462	0.14034
Healthy PC2 (+Fish -Fruit)	CD	0.386591	0.622176	CUR	70	IVW (FE)	0	-0.430762	0.303869	0.15631	0.014589	0.374063	-0.453864	0.400962	0.257662	-0.95951	0.727348	0.187106	-0.771908	0.51629	0.134886
Healthy PC3 (-Vegetables +Fish/Fruit)	CD	0.698371	0.640445	CUR	68	IVW (FE)	0	0.0895263	0.34933	0.797735	0.0293173	0.858731	-0.0450932	0.453323	0.920763	-0.0902027	1.02195	0.929666	0.0636025	0.518596	0.902389
Less Healthy Foods	IBD	0.587822	0.663438	CUR	70	IVW (FE)	0	-0.174768	0.234862	0.456798	0.301383	0.401576	-0.181526	0.255966	0.478213	0.235193	0.535821	0.660705	-0.00222937	0.368983	0.995179
Healthy PC2 (+Fish -Fruit)	IBD	0.560751	0.680865	CUR	70	IVW (FE)	0	-0.189091	0.222131	0.394627	0.0736422	0.421417	-0.22847	0.272234	0.401334	0.179354	0.503919	0.721902	-0.425945	0.35809	0.234246
Healthy PC3 (-Vegetables +Fish/Fruit)	IBD	0.656002	0.638324	CUR	67	IVW (FE)	1	-0.115278	0.256965	0.65371	0.0465615	0.483548	-0.240559	0.324794	0.458905	0.3792	0.740795	0.608733	-0.276682	0.375154	0.460809
Less Healthy Foods	UC	0.72085	0.638976	CUR	69	IVW (FE)	0	0.0420752	0.296816	0.887273	0.597256	0.378197	0.0597927	0.31697	0.850376	0.549131	0.64566	0.39505	0.33934	0.447698	0.448472
Healthy PC2 (+Fish -Fruit)	UC	0.613825	0.700268	CUR	69	IVW (FE)	0	-0.16988	0.27935	0.543104	0.060847	0.0776977	-0.106251	0.342087	0.756108	0.836097	0.635445	0.188253	-0.207499	0.455553	0.648758
Healthy PC3 (-Vegetables +Fish/Fruit)	UC	0.581823	0.624554	CUR	66	IVW (FE)	1	-0.2536	0.326453	0.437258	0.0628652	0.348996	-0.345697	0.418223	0.408472	0.575588	0.920147	0.531617	-0.592483	0.533221	0.266508
Less Healthy Foods	2hr glucose || id:756	0.698221	0.374569	CUR	58	IVW (FE)	0	0.0352652	0.136479	0.796104	0.449402	0.772083	0.0452333	0.146765	0.757928	-0.0457993	0.306683	0.881287	0.112767	0.211595	0.594077
Healthy PC2 (+Fish -Fruit)	2hr glucose || id:756	0.232938	0.501685	CUR	57	IVW (FE)	1	-0.24532	0.124905	0.0495243	0.79266	0.0650503	-0.225965	0.134492	0.0929303	0.17718	0.251551	0.481213	-0.217495	0.192416	0.258333
Healthy PC3 (-Vegetables +Fish/Fruit)	2hr glucose || id:756	0.440492	0.548726	CUR	55	IVW (FE)	0	0.183226	0.148226	0.216413	0.0149786	0.186174	0.106337	0.189751	0.575206	0.687344	0.434141	0.113369	-0.032012	0.224833	0.886779
Less Healthy Foods	Age at menarche || id:1095	0.169698	0.354916	CUR	57	IVW (FE)	1	0.114175	0.0502849	0.0231728	0.0150124	0.890012	0.113937	0.0662184	0.0853182	0.124531	0.136373	0.361155	0.0794063	0.0858567	0.355034
Healthy PC2 (+Fish -Fruit)	Age at menarche || id:1095	0.587575	0.591627	CUR	58	IVW (FE)	1	-0.0343042	0.0452295	0.448183	0.0256765	0.21902	-0.0332098	0.0589262	0.573038	-0.148573	0.108035	0.16906	0.0294354	0.0702408	0.675169
Healthy PC3 (-Vegetables +Fish/Fruit)	Age at menarche || id:1095	0.41316	0.605558	CUR	55	IVW (FE)	1	0.0716225	0.0541094	0.185616	0.0136721	0.311608	0.0600248	0.0761789	0.430729	-0.0886065	0.160471	0.580836	0.0502017	0.0818294	0.539551
Less Healthy Foods	Age at menopause || id:1004	0.30403	0.00294334	CUR	58	IVW (FE)	0	-0.0355554	0.0206998	0.0858563	0.00498968	0.645879	-0.0334371	0.0260855	0.199903	-0.0571482	0.0574483	0.319845	-0.0164324	0.0333576	0.622285
Healthy PC2 (+Fish -Fruit)	Age at menopause || id:1004	0.517835	0.293581	CUR	58	IVW (FE)	0	-0.0187463	0.0186795	0.315583	0.136972	0.284056	-0.00876556	0.0221424	0.692199	-0.0566931	0.0416062	0.173005	-0.0298448	0.0318023	0.348015
Healthy PC3 (-Vegetables +Fish/Fruit)	Age at menopause || id:1004	0.633489	0.193174	CUR	56	IVW (FE)	0	0.0119434	0.0223531	0.593129	0.012153	0.37732	-0.00072812	0.03004	0.980662	-0.0435804	0.0662834	0.510869	-0.0406029	0.0341454	0.234393
Less Healthy Foods	Age of smoking initiation || id:964	0.607634	0.270244	CUR	58	IVW (FE)	0	-0.1882	0.286918	0.511865	0.247791	0.981137	0.0355156	0.324728	0.912909	-0.165503	0.678807	0.807374	-0.201757	0.462663	0.66278
Healthy PC2 (+Fish -Fruit)	Age of smoking initiation || id:964	0.607804	0.426394	CUR	58	IVW (FE)	0	-0.169133	0.258688	0.513233	0.38725	0.767717	-0.20194	0.280883	0.472173	-0.0193126	0.542334	0.971593	-0.182478	0.414851	0.660037
Healthy PC3 (-Vegetables +Fish/Fruit)	Age of smoking initiation || id:964	0.483809	0.305094	CUR	56	IVW (FE)	0	0.349824	0.311314	0.261139	0.303535	0.562706	0.138132	0.356841	0.698684	-0.111126	0.794282	0.888733	0.0635674	0.492565	0.897315
Less Healthy Foods	Alcohol dependence || id:813	0.566547	0.652869	CUR	57	IVW (FE)	0	0.286439	0.35045	0.413731	0.999853	0.91957	0.248856	0.366727	0.4974	0.352373	0.783391	0.652851	-0.17313	0.493825	0.725895
Healthy PC2 (+Fish -Fruit)	Alcohol dependence || id:813	0.602724	0.617683	CUR	58	IVW (FE)	0	-0.216956	0.317134	0.493902	0.994849	0.75819	-0.172657	0.336567	0.607956	-0.0345206	0.649071	0.957585	0.135822	0.473613	0.774282
Healthy PC3 (-Vegetables +Fish/Fruit)	Alcohol dependence || id:813	0.716146	0.411941	CUR	55	IVW (FE)	0	-0.0645447	0.37824	0.864503	0.937909	0.70892	-0.12281	0.414411	0.766963	0.274645	0.96946	0.776949	-0.343182	0.521768	0.510713
Less Healthy Foods	Alzheimer's disease || id:297	0.508332	0.406295	CUR	60	IVW (FE)	0	-0.0935197	0.089603	0.296619	0.0253693	0.753897	-0.0675803	0.111098	0.542993	-0.0223584	0.235164	0.924255	-0.154911	0.137882	0.261222
Healthy PC2 (+Fish -Fruit)	Alzheimer's disease || id:297	0.18444	0.660054	CUR	60	IVW (FE)	0	-0.177373	0.08151	0.0295482	0.0239182	0.853225	-0.125702	0.100877	0.212733	-0.131797	0.198138	0.505936	-0.188134	0.133682	0.159331
Healthy PC3 (-Vegetables +Fish/Fruit)	Alzheimer's disease || id:297	0.689936	0.465434	CUR	58	IVW (FE)	0	-0.0303199	0.0963794	0.753073	0.0881123	0.837222	-0.0418063	0.119906	0.727345	-0.0766574	0.266562	0.77367	-0.142542	0.151783	0.34767
Less Healthy Foods	Amyotrophic lateral sclerosis || id:1085	0.724757	0.659177	CUR	59	IVW (FE)	0	-0.0120238	0.110186	0.913105	0.423091	0.707417	0.0104092	0.121722	0.931851	0.0727657	0.250207	0.771188	0.0914339	0.16994	0.590552
Healthy PC2 (+Fish -Fruit)	Amyotrophic lateral sclerosis || id:1085	0.739256	0.616851	CUR	59	IVW (FE)	0	0.00151245	0.100297	0.987969	0.233122	0.936511	0.0345349	0.114108	0.762155	0.0166611	0.218773	0.939294	0.0293782	0.166617	0.860041
Healthy PC3 (-Vegetables +Fish/Fruit)	Amyotrophic lateral sclerosis || id:1085	0.633337	0.664535	CUR	57	IVW (FE)	0	-0.0638432	0.118265	0.589313	0.180946	0.156932	-0.0741874	0.144987	0.608874	-0.464821	0.311545	0.135702	-0.0800013	0.178026	0.653158
Less Healthy Foods	Asthma || id:44	0.188214	0.41372	CUR	56	IVW (FE)	0	0.291349	0.136135	0.0323431	0.00150301	0.999171	0.347706	0.179667	0.0529564	0.272491	0.390306	0.485086	0.521719	0.215662	0.0155568
Healthy PC2 (+Fish -Fruit)	Asthma || id:44	0.413137	0.305235	CUR	57	IVW (FE)	0	0.165685	0.124704	0.183972	0.0116884	0.724606	0.14827	0.169186	0.38083	0.24776	0.310807	0.425362	0.475752	0.211681	0.0246088
Healthy PC3 (-Vegetables +Fish/Fruit)	Asthma || id:44	0.294992	0.689849	CUR	56	IVW (FE)	0	-0.258572	0.148638	0.0819279	0.00674636	0.320484	-0.287958	0.196595	0.142996	-0.627564	0.447648	0.160941	-0.250391	0.246471	0.309675
Less Healthy Foods	AUCins/AUCglu || id:759	0.687313	0.190362	CUR	58	IVW (FE)	0	-0.109293	0.329082	0.739803	0.389299	0.861758	-0.0929638	0.360423	0.796461	-0.221978	0.750539	0.767415	0.023511	0.497857	0.962334
Healthy PC2 (+Fish -Fruit)	AUCins/AUCglu || id:759	0.334805	0.216499	CUR	58	IVW (FE)	0	-0.480587	0.29708	0.105727	0.446341	0.0310536	-0.577513	0.322426	0.07327	-1.61905	0.604375	0.00738684	-1.13544	0.458945	0.0133601
Healthy PC3 (-Vegetables +Fish/Fruit)	AUCins/AUCglu || id:759	0.596134	0.548726	CUR	56	IVW (FE)	0	0.251367	0.356419	0.48065	0.564368	0.147619	0.272088	0.404554	0.501225	1.38794	0.867115	0.109456	0.386614	0.536773	0.471367
Less Healthy Foods	AUCins || id:760	0.74218	0.101289	CUR	58	IVW (FE)	0	0.00122718	0.324818	0.996986	0.606615	0.677152	0.0825541	0.34596	0.811398	-0.267637	0.719687	0.709982	0.35506	0.504136	0.481249
Healthy PC2 (+Fish -Fruit)	AUCins || id:760	0.504932	0.372925	CUR	58	IVW (FE)	0	-0.308864	0.293033	0.291872	0.315576	0.114739	-0.334139	0.332548	0.315	-1.14517	0.612007	0.0613223	-0.283713	0.446986	0.525608
Healthy PC3 (-Vegetables +Fish/Fruit)	AUCins || id:760	0.727526	0.311188	CUR	55	IVW (FE)	0	0.0323958	0.352243	0.926722	0.499106	0.138152	0.0139158	0.399933	0.972243	1.21048	0.860124	0.15933	0.399152	0.5383	0.458388
Less Healthy Foods	Body fat || id:999	0.0759298	0.0464371	CUR	58	IVW (FE)	0	0.185982	0.0674442	0.00582326	0.0804767	0.174001	0.160895	0.083557	0.0541577	-0.0304722	0.168187	0.856226	0.135123	0.10994	0.219048
Healthy PC2 (+Fish -Fruit)	Body fat || id:999	0.0184616	0.00251175	CUR	59	IVW (FE)	0	0.209254	0.0606057	0.000554978	0.0466649	0.527245	0.204298	0.078338	0.0091099	0.273835	0.143872	0.0569989	0.145798	0.0963164	0.130091
Healthy PC3 (-Vegetables +Fish/Fruit)	Body fat || id:999	0.0085257	0.0112525	CUR	57	IVW (FE)	0	-0.277962	0.0734159	0.000153011	0.0245877	0.677905	-0.278863	0.0974823	0.00422767	-0.158286	0.209014	0.448872	-0.23205	0.106713	0.0296661
Less Healthy Foods	Body mass index || id:2	0.365218	0.19114	CUR	55	IVW (RE)	1	0.0866995	0.0582392	0.136572	3.58088e-05	0.751999	0.10439	0.0565985	0.0651253	0.0498162	0.118092	0.67314	0.16793	0.0602467	0.00531365
Healthy PC2 (+Fish -Fruit)	Body mass index || id:2	0.18444	0.324177	CUR	53	IVW (FE)	3	0.0756849	0.0347587	0.029448	0.000990788	0.110618	0.0692602	0.0513842	0.177694	0.193984	0.089277	0.029793	0.0716662	0.0561881	0.202143
Healthy PC3 (-Vegetables +Fish/Fruit)	Body mass index || id:2	0.00809261	0.00922166	CUR	50	IVW (FE)	4	-0.161646	0.0423598	0.000135618	0.00592095	0.852403	-0.136862	0.0609164	0.0246579	-0.158747	0.130041	0.222183	-0.166031	0.0682724	0.0150202
Less Healthy Foods	Cardioembolic stroke || id:1109	0.692445	0.692191	CUR	59	IVW (FE)	0	-0.0434783	0.145906	0.765712	0.197741	0.771814	-0.0954941	0.165033	0.562834	-0.133164	0.352007	0.705208	-0.0225035	0.235827	0.923978
Healthy PC2 (+Fish -Fruit)	Cardioembolic stroke || id:1109	0.670974	0.644976	CUR	59	IVW (FE)	0	0.0533304	0.131587	0.685268	0.574536	0.0954962	0.106988	0.142881	0.453983	-0.34799	0.269422	0.19649	-0.139254	0.214511	0.516229
Healthy PC3 (-Vegetables +Fish/Fruit)	Cardioembolic stroke || id:1109	0.619346	0.62283	CUR	57	IVW (FE)	0	0.0932413	0.157713	0.55438	0.406406	0.508135	0.188756	0.185454	0.30877	-0.156598	0.394602	0.691477	0.320748	0.238644	0.178934
Less Healthy Foods	Celiac disease || id:1058	0.0249539	0.0719749	CUR	12	IVW (FE)	0	0.40353	0.121111	0.000862526	0.0727459	0.653209	0.609351	0.268258	0.0231161	-0.144161	1.1559	0.900747	0.37794	0.144365	0.00884635
Healthy PC2 (+Fish -Fruit)	Celiac disease || id:1058	0.230984	0.099762	CUR	12	IVW (FE)	0	-0.471669	0.238738	0.048191	0.0798353	0.183276	-0.473939	0.675348	0.482822	0.550441	0.81295	0.498349	-0.707475	0.476236	0.137397
Healthy PC3 (-Vegetables +Fish/Fruit)	Celiac disease || id:1058	0.700497	0.530741	CUR	11	IVW (FE)	0	0.101576	0.410057	0.804357	0.0403761	0.0298128	0.271001	0.665819	0.683994	3.15477	1.27607	0.0134264	0.27185	0.646152	0.673958
Less Healthy Foods	Clear cell ovarian cancer || id:1124	0.724649	0.608908	CUR	60	IVW (FE)	0	-0.0111157	0.101324	0.912644	0.0864709	0.87771	-0.12791	0.113826	0.261128	-0.0455341	0.253309	0.857343	-0.147717	0.158837	0.352375
Healthy PC2 (+Fish -Fruit)	Clear cell ovarian cancer || id:1124	0.348907	0.624633	CUR	60	IVW (FE)	0	0.142774	0.0920705	0.120974	0.0893096	0.680358	0.135437	0.109559	0.216383	0.0564142	0.212355	0.790501	0.104878	0.146524	0.474131
Healthy PC3 (-Vegetables +Fish/Fruit)	Clear cell ovarian cancer || id:1124	0.716146	0.644424	CUR	58	IVW (FE)	0	0.0175805	0.10888	0.871726	0.0272985	0.713476	0.113036	0.141419	0.424117	0.121264	0.315404	0.700627	0.228457	0.167211	0.171851
Less Healthy Foods	Coronary heart disease || id:7	0.273353	0.514797	CUR	59	IVW (FE)	0	0.0893811	0.048767	0.0668294	0.106364	0.00122392	0.0820028	0.0572331	0.151919	-0.249565	0.110239	0.0235823	0.0414265	0.0753821	0.582625
Healthy PC2 (+Fish -Fruit)	Coronary heart disease || id:7	0.482736	0.428291	CUR	58	IVW (FE)	0	0.0513212	0.045562	0.259995	0.083975	0.396161	0.037052	0.0576596	0.520484	-0.0287626	0.103082	0.780225	0.0428516	0.0744832	0.565076
Healthy PC3 (-Vegetables +Fish/Fruit)	Coronary heart disease || id:7	0.083118	0.000125533	CUR	57	IVW (FE)	0	-0.141566	0.0526261	0.0071446	0.0626829	0.857702	-0.108324	0.0657562	0.099483	-0.0985255	0.15022	0.511905	-0.108103	0.0802932	0.178187
Less Healthy Foods	Corrected insulin response || id:761	0.600044	0.496552	CUR	58	IVW (FE)	0	-0.203074	0.292976	0.488221	0.153265	0.632081	-0.210796	0.348361	0.545108	0.113059	0.713198	0.874044	-0.0556667	0.436549	0.898532
Healthy PC2 (+Fish -Fruit)	Corrected insulin response || id:761	0.172146	0.2406	CUR	58	IVW (FE)	0	-0.596713	0.264733	0.024195	0.33034	0.0613362	-0.678975	0.292121	0.0201099	-1.46923	0.545727	0.00709717	-0.898309	0.420575	0.0326871
Healthy PC3 (-Vegetables +Fish/Fruit)	Corrected insulin response || id:761	0.647296	0.52805	CUR	56	IVW (FE)	0	0.152823	0.317177	0.629932	0.351942	0.319998	0.267286	0.36976	0.469764	0.864077	0.795298	0.277265	0.579265	0.450541	0.198544
Less Healthy Foods	Endometrioid ovarian cancer || id:1125	0.575294	0.607231	CUR	18	IVW (FE)	0	0.132065	0.166703	0.428233	0.0675654	0.245973	0.10131	0.232786	0.663413	0.551432	0.408772	0.177338	0.436349	0.245249	0.0752052
Healthy PC2 (+Fish -Fruit)	Endometrioid ovarian cancer || id:1125	0.678417	0.691551	CUR	19	IVW (FE)	0	0.0640761	0.174102	0.712845	0.0532175	0.568329	0.0965132	0.239645	0.687143	0.275778	0.436367	0.527395	0.127988	0.263657	0.627369
Healthy PC3 (-Vegetables +Fish/Fruit)	Endometrioid ovarian cancer || id:1125	0.526695	0.690361	CUR	17	IVW (FE)	0	0.189612	0.194571	0.329801	0.0871746	0.508646	0.246505	0.267678	0.357103	-0.166171	0.542326	0.759297	-0.131086	0.2866	0.647397
Less Healthy Foods	Fasting glucose || id:772	0.724107	0.679229	CUR	58	IVW (FE)	0	-0.0137424	0.121428	0.909893	0.411616	0.189748	0.0151211	0.129855	0.907299	-0.33651	0.272645	0.217113	0.0802601	0.190012	0.672736
Healthy PC2 (+Fish -Fruit)	Fasting glucose || id:772	0.709718	0.628261	CUR	59	IVW (FE)	0	0.0209462	0.108789	0.84732	0.779498	0.280869	0.0233959	0.117354	0.841979	-0.19158	0.222721	0.389692	-0.0181873	0.161863	0.910536
Healthy PC3 (-Vegetables +Fish/Fruit)	Fasting glucose || id:772	0.736087	0.652193	CUR	56	IVW (FE)	0	0.00629436	0.131084	0.961702	0.547056	0.198443	0.0108277	0.149252	0.942167	0.377503	0.314246	0.229636	0.159561	0.195501	0.414408
Less Healthy Foods	Fasting insulin || id:774	0.719835	0.624554	CUR	58	IVW (FE)	0	-0.01754	0.119189	0.883004	0.272319	0.126575	-0.0851868	0.133837	0.524451	-0.398245	0.2754	0.14816	-0.135243	0.167794	0.420239
Healthy PC2 (+Fish -Fruit)	Fasting insulin || id:774	0.633489	0.565453	CUR	59	IVW (FE)	0	0.0579287	0.108519	0.593473	0.225687	0.974132	0.0302015	0.125519	0.809855	0.0472693	0.242062	0.845176	0.0895335	0.16089	0.577876
Healthy PC3 (-Vegetables +Fish/Fruit)	Fasting insulin || id:774	0.288403	0.133455	CUR	57	IVW (FE)	0	-0.231937	0.130406	0.0753102	0.521215	0.841713	-0.191254	0.149353	0.200354	-0.265225	0.314344	0.398815	-0.109443	0.190465	0.565556
Less Healthy Foods	Fasting proinsulin || id:769	0.613203	0.686016	CUR	58	IVW (FE)	0	-0.156354	0.255171	0.540048	0.753999	0.736152	-0.161346	0.271835	0.552816	0.0207149	0.568004	0.970908	-0.561702	0.378283	0.137578
Healthy PC2 (+Fish -Fruit)	Fasting proinsulin || id:769	0.587822	0.399941	CUR	59	IVW (FE)	0	0.171978	0.228615	0.451895	0.262389	0.213552	0.110274	0.2622	0.674069	0.700497	0.490847	0.153546	0.237888	0.370675	0.521023
Healthy PC3 (-Vegetables +Fish/Fruit)	Fasting proinsulin || id:769	0.623711	0.0536518	CUR	57	IVW (FE)	0	-0.159489	0.274793	0.561646	0.715424	0.254375	-0.171182	0.313014	0.58446	-0.832139	0.656381	0.204881	-0.236927	0.419053	0.571811
Less Healthy Foods	Femoral neck bone mineral density || id:980	0.304322	0.679229	CUR	60	IVW (FE)	0	-0.197686	0.115371	0.0866234	0.265013	0.184446	-0.130826	0.130177	0.314905	-0.507962	0.266341	0.0564969	-0.0954732	0.182355	0.600587
Healthy PC2 (+Fish -Fruit)	Femoral neck bone mineral density || id:980	0.548486	0.237307	CUR	60	IVW (FE)	0	0.0942337	0.105305	0.37086	0.449233	0.808632	0.0750226	0.11958	0.530408	0.135454	0.219079	0.536387	0.0670974	0.168474	0.690434
Healthy PC3 (-Vegetables +Fish/Fruit)	Femoral neck bone mineral density || id:980	0.633489	0.640445	CUR	58	IVW (FE)	0	0.0662939	0.124136	0.593311	0.566654	0.196996	0.0565358	0.144314	0.69524	0.420167	0.302624	0.165012	0.112979	0.193523	0.559352
Less Healthy Foods	Ferritin || id:1050	0.538071	0.693223	CUR	56	IVW (FE)	0	0.131182	0.140331	0.34989	0.151184	0.142485	0.204236	0.152965	0.181817	-0.32315	0.337383	0.338156	0.141135	0.219527	0.520286
Healthy PC2 (+Fish -Fruit)	Ferritin || id:1050	0.0188176	0.211725	CUR	58	IVW (FE)	0	0.433579	0.126055	0.000582566	0.766794	0.934649	0.419289	0.135481	0.00196933	0.395075	0.253399	0.118972	0.530948	0.196333	0.00684436
Healthy PC3 (-Vegetables +Fish/Fruit)	Ferritin || id:1050	0.18444	0.622176	CUR	55	IVW (FE)	0	-0.332819	0.153784	0.0304497	0.20775	0.71406	-0.333525	0.184876	0.0712235	-0.159829	0.397928	0.687939	-0.225623	0.238404	0.34395
Less Healthy Foods	Forearm bone mineral density || id:977	0.563907	0.548726	CUR	60	IVW (FE)	0	-0.192535	0.231007	0.404585	0.0526379	0.415172	-0.179847	0.275428	0.513775	0.247101	0.586914	0.673743	-0.170238	0.363991	0.64
Healthy PC2 (+Fish -Fruit)	Forearm bone mineral density || id:977	0.72085	0.666475	CUR	60	IVW (FE)	0	0.0296492	0.209797	0.887615	0.0101279	0.933772	0.133213	0.275495	0.628711	-0.0110363	0.525889	0.983257	0.437501	0.340848	0.199293
Healthy PC3 (-Vegetables +Fish/Fruit)	Forearm bone mineral density || id:977	0.53648	0.37263	CUR	58	IVW (FE)	0	0.233876	0.248369	0.346374	0.0436453	0.0119604	0.252925	0.326313	0.438281	-1.38188	0.668315	0.0386681	0.256988	0.397387	0.517829
Less Healthy Foods	Gout || id:1054	0.355512	0.209383	CUR	59	IVW (FE)	0	0.122631	0.0806857	0.128546	0.304406	0.287607	0.124695	0.086312	0.148541	0.296988	0.187099	0.112438	0.131643	0.129381	0.308924
Healthy PC2 (+Fish -Fruit)	Gout || id:1054	0.638012	0.664535	CUR	59	IVW (FE)	0	-0.0376534	0.0727145	0.604581	0.220266	0.674197	-0.0272486	0.07903	0.730254	0.0235959	0.159939	0.882713	-0.053624	0.108636	0.621579
Healthy PC3 (-Vegetables +Fish/Fruit)	Gout || id:1054	0.103539	0.335535	CUR	57	IVW (FE)	0	-0.223941	0.0876179	0.0105918	0.249501	0.21769	-0.242347	0.100135	0.0155115	-0.455935	0.225757	0.0434269	-0.193478	0.130651	0.138639
Less Healthy Foods	Haemoglobin concentration || id:270	0.730856	0.566933	CUR	57	IVW (FE)	1	-0.00488898	0.0637029	0.938825	0.0501953	0.98118	-0.0141215	0.0770502	0.85458	-0.00102283	0.169799	0.995194	-0.00773339	0.101583	0.939317
Healthy PC2 (+Fish -Fruit)	Haemoglobin concentration || id:270	0.101275	0.184677	CUR	58	IVW (FE)	1	0.145401	0.0566508	0.0102693	0.191708	0.0915721	0.158456	0.0659293	0.0162427	0.319248	0.122339	0.00906661	0.144864	0.0902636	0.108516
Healthy PC3 (-Vegetables +Fish/Fruit)	Haemoglobin concentration || id:270	0.609597	0.270244	CUR	57	IVW (FE)	0	-0.0434496	0.067317	0.518637	0.0533964	0.682692	-0.0349391	0.0861048	0.684908	-0.107444	0.186432	0.564402	0.0771765	0.106045	0.466755
Less Healthy Foods	HbA1C || id:758	0.389608	0.348181	CUR	57	IVW (FE)	0	0.262793	0.186975	0.159872	0.864938	0.337726	0.236066	0.198777	0.234993	0.611658	0.413654	0.139229	0.292077	0.266703	0.273456
Healthy PC2 (+Fish -Fruit)	HbA1C || id:758	0.616957	0.585781	CUR	58	IVW (FE)	0	0.100412	0.167411	0.548643	0.981631	0.209911	0.095522	0.179099	0.593793	0.473524	0.340862	0.164773	0.158036	0.257616	0.539575
Healthy PC3 (-Vegetables +Fish/Fruit)	HbA1C || id:758	0.709718	0.626988	CUR	56	IVW (FE)	0	0.0395452	0.201569	0.844464	0.727591	0.547792	0.0525672	0.229861	0.819109	0.299072	0.479364	0.532698	0.250789	0.307652	0.414974
Less Healthy Foods	HDL cholesterol || id:299	0.291728	0.152923	CUR	56	IVW (FE)	2	-0.0890156	0.0505734	0.078386	0.0302544	0.961956	-0.0963886	0.0642209	0.133384	-0.0899987	0.137312	0.512191	-0.114729	0.0872288	0.18842
Healthy PC2 (+Fish -Fruit)	HDL cholesterol || id:299	0.394974	0.389419	CUR	57	IVW (FE)	1	0.0620914	0.0449062	0.166759	0.00202443	0.795412	0.0482141	0.0631707	0.445322	0.0831404	0.116806	0.4766	0.0665969	0.0723298	0.357186
Healthy PC3 (-Vegetables +Fish/Fruit)	HDL cholesterol || id:299	0.613203	0.389953	CUR	55	IVW (FE)	1	-0.0336045	0.0536508	0.531081	0.0174514	0.267022	-0.00951808	0.0737696	0.897338	-0.190122	0.157638	0.227791	0.023711	0.086032	0.78285
Less Healthy Foods	Heart rate || id:1056	0.653677	0.0218847	CUR	59	IVW (FE)	0	0.0317807	0.0698811	0.649265	0.0493548	0.691442	0.0465645	0.0813105	0.566865	0.0944998	0.180565	0.600726	0.129135	0.101232	0.202083
Healthy PC2 (+Fish -Fruit)	Heart rate || id:1056	0.670974	0.44067	CUR	59	IVW (FE)	0	0.0255221	0.06302	0.685489	0.0412175	0.101376	0.0376703	0.0780486	0.629343	0.237812	0.147374	0.106601	0.0829829	0.106283	0.434937
Healthy PC3 (-Vegetables +Fish/Fruit)	Heart rate || id:1056	0.499378	0.232252	CUR	57	IVW (FE)	0	-0.0805434	0.0755757	0.286545	0.14805	0.498042	-0.0862082	0.0950683	0.364511	-0.197303	0.203475	0.332212	-0.1369	0.115093	0.234256
Less Healthy Foods	Height || id:89	0.0238419	0.023236	CUR	56	IVW (RE)	1	-0.25068	0.0746933	0.000790454	8.03414e-10	0.868893	-0.238567	0.0752247	0.00151713	-0.217863	0.155788	0.161975	-0.135011	0.0738287	0.0674432
Healthy PC2 (+Fish -Fruit)	Height || id:89	0.354336	0.68928	CUR	55	IVW (RE)	4	0.100703	0.066022	0.127185	4.52822e-10	0.732551	0.0970021	0.0705302	0.16903	0.0556146	0.132341	0.674313	0.102219	0.0707854	0.148721
Healthy PC3 (-Vegetables +Fish/Fruit)	Height || id:89	0.692445	0.65647	CUR	53	IVW (RE)	4	-0.0237963	0.0809489	0.768783	1.68219e-08	0.0627722	-0.0383314	0.0853716	0.653436	-0.32908	0.176497	0.0622509	-0.0180391	0.080699	0.823119
Less Healthy Foods	High grade and low grade serous ovarian cancer || id:1228	0.659443	0.65333	CUR	2	IVW (FE)	0	0.853268	1.94196	0.660382	NA	NA	NA	NA	NA	NA	NA	NA	NA	NA	NA
Healthy PC2 (+Fish -Fruit)	High grade and low grade serous ovarian cancer || id:1228	0.525979	0.164963	CUR	2	IVW (FE)	0	-1.64019	1.67858	0.328503	NA	NA	NA	NA	NA	NA	NA	NA	NA	NA	NA
Healthy PC3 (-Vegetables +Fish/Fruit)	High grade and low grade serous ovarian cancer || id:1228	0.498091	0.0441961	CUR	2	IVW (FE)	0	-1.58022	1.47108	0.282736	NA	NA	NA	NA	NA	NA	NA	NA	NA	NA	NA
Less Healthy Foods	High grade serous ovarian cancer || id:1121	0.0759298	0.0112525	CUR	14	IVW (FE)	0	0.451401	0.164356	0.00602367	0.0137957	0.187585	0.234045	0.245064	0.33956	0.940826	0.433337	0.0299223	0.196171	0.281519	0.485909
Healthy PC2 (+Fish -Fruit)	High grade serous ovarian cancer || id:1121	0.523355	0.198216	CUR	14	IVW (FE)	0	0.169537	0.17184	0.323839	0.442204	0.0535875	0.215292	0.1961	0.272261	0.815227	0.350835	0.020143	0.345846	0.233156	0.137988
Healthy PC3 (-Vegetables +Fish/Fruit)	High grade serous ovarian cancer || id:1121	0.620222	0.00511548	CUR	12	IVW (FE)	1	-0.117317	0.199531	0.556556	0.179038	0.657885	-0.201082	0.265048	0.448055	-0.321553	0.535645	0.548299	-0.398812	0.292394	0.172582
Less Healthy Foods	Hip circumference || id:48	0.542506	0.540951	CUR	57	IVW (RE)	1	0.0705779	0.0765978	0.356837	6.81199e-05	0.396524	0.0625063	0.0642906	0.330928	-0.0378061	0.138575	0.784992	0.0643524	0.0793325	0.417266
Healthy PC2 (+Fish -Fruit)	Hip circumference || id:48	6.48975e-05	0.277914	CUR	58	IVW (FE)	1	0.218114	0.0414818	1.45589e-07	0.000935417	0.462549	0.193025	0.0588936	0.00104726	0.268337	0.109446	0.0142151	0.155967	0.0669452	0.0198181
Healthy PC3 (-Vegetables +Fish/Fruit)	Hip circumference || id:48	0.0910184	0.0210547	CUR	55	IVW (RE)	1	-0.219851	0.0838465	0.00873992	8.24656e-05	0.869839	-0.198388	0.073973	0.00732058	-0.172829	0.166458	0.299141	-0.186761	0.0803795	0.0201527
Less Healthy Foods	Hip osteoarthritis || id:1169	0.411137	0.0657044	CUR	58	IVW (FE)	0	-0.240374	0.179688	0.180985	0.64137	0.534138	-0.179692	0.191452	0.347949	-0.45648	0.401457	0.255514	-0.025422	0.275831	0.926567
Healthy PC2 (+Fish -Fruit)	Hip osteoarthritis || id:1169	0.642368	0.591627	CUR	57	IVW (FE)	0	0.0822927	0.163377	0.614472	0.598141	0.216891	0.106977	0.176837	0.545213	0.442203	0.334114	0.185667	0.161845	0.257375	0.52946
Healthy PC3 (-Vegetables +Fish/Fruit)	Hip osteoarthritis || id:1169	0.18444	0.273664	CUR	56	IVW (FE)	0	0.423123	0.195209	0.0301939	0.306033	0.886779	0.471041	0.224787	0.0361268	0.443689	0.503228	0.377947	0.358778	0.311614	0.249586
Less Healthy Foods	HOMA-B || id:770	0.393222	0.600438	CUR	59	IVW (FE)	0	0.143497	0.103284	0.164728	0.215456	0.899928	0.164198	0.11779	0.163321	0.109121	0.247945	0.659864	0.1741	0.160985	0.27949
Healthy PC2 (+Fish -Fruit)	HOMA-B || id:770	0.725584	0.530433	CUR	59	IVW (FE)	0	-0.00992024	0.0930797	0.915124	0.396095	0.0831781	0.0479137	0.104383	0.646223	0.284147	0.190737	0.136295	0.176847	0.143604	0.218137
Healthy PC3 (-Vegetables +Fish/Fruit)	HOMA-B || id:770	0.250535	0.494708	CUR	57	IVW (FE)	0	-0.21383	0.111906	0.0560311	0.0240027	0.4559	-0.18297	0.149427	0.220772	0.0391476	0.326059	0.904433	-0.119356	0.171658	0.486858
Less Healthy Foods	HOMA-IR || id:771	0.408825	0.345697	CUR	59	IVW (FE)	0	0.199325	0.147646	0.177009	0.694463	0.486444	0.170434	0.157111	0.278011	-0.0135331	0.328807	0.96717	0.034672	0.220321	0.874953
Healthy PC2 (+Fish -Fruit)	HOMA-IR || id:771	0.647522	0.491955	CUR	59	IVW (FE)	0	0.0639116	0.133077	0.631044	0.746555	0.409928	0.117817	0.143641	0.412091	0.258268	0.272467	0.343187	0.201733	0.205898	0.327198
Healthy PC3 (-Vegetables +Fish/Fruit)	HOMA-IR || id:771	0.294245	0.174915	CUR	57	IVW (FE)	0	-0.278691	0.159888	0.0813266	0.186867	0.20535	-0.20748	0.200009	0.299571	0.245195	0.419896	0.559259	0.0398866	0.255019	0.875713
Less Healthy Foods	Invasive mucinous ovarian cancer || id:1123	0.446753	0.409244	CUR	20	IVW (FE)	0	0.190913	0.157176	0.2245	0.54844	0.754723	0.209327	0.166251	0.207994	0.277636	0.329832	0.399928	0.276214	0.217539	0.204183
Healthy PC2 (+Fish -Fruit)	Invasive mucinous ovarian cancer || id:1123	0.343458	0.681323	CUR	21	IVW (FE)	0	0.259173	0.16349	0.112909	0.535654	0.6138	0.255314	0.184071	0.16543	0.395837	0.336168	0.238997	0.34005	0.23226	0.14317
Healthy PC3 (-Vegetables +Fish/Fruit)	Invasive mucinous ovarian cancer || id:1123	0.720408	0.640638	CUR	19	IVW (FE)	0	0.0275286	0.190333	0.885	0.631383	0.594911	0.0343084	0.216498	0.874086	-0.188653	0.43806	0.666719	0.11907	0.271493	0.660971
Less Healthy Foods	Iron || id:1049	0.563687	0.687529	CUR	55	IVW (FE)	1	0.120669	0.143102	0.399096	0.357174	0.364509	0.170993	0.152904	0.263439	0.393086	0.337472	0.244102	0.401513	0.21045	0.0564069
Healthy PC2 (+Fish -Fruit)	Iron || id:1049	0.304147	0.0234261	CUR	57	IVW (FE)	1	0.21618	0.126012	0.0862448	0.400346	0.53211	0.268883	0.136799	0.0493524	0.0609428	0.261431	0.815674	0.306644	0.192146	0.110513
Healthy PC3 (-Vegetables +Fish/Fruit)	Iron || id:1049	0.523355	0.273245	CUR	56	IVW (FE)	0	0.149083	0.151613	0.325455	0.0567714	0.728149	0.0961987	0.192585	0.617418	-0.0051124	0.422982	0.990357	0.023383	0.228695	0.918562
Less Healthy Foods	Ischemic stroke || id:1108	0.365218	0.302802	CUR	59	IVW (FE)	0	0.184113	0.123458	0.135882	0.104798	0.0337051	0.16736	0.144835	0.247874	-0.401703	0.296714	0.175788	-0.0422654	0.189227	0.823257
Healthy PC2 (+Fish -Fruit)	Ischemic stroke || id:1108	0.729084	0.437016	CUR	59	IVW (FE)	0	-0.00939387	0.111259	0.932712	0.00720721	0.168682	0.0531793	0.153446	0.728917	-0.346581	0.277787	0.212158	-0.00135096	0.186772	0.994229
Healthy PC3 (-Vegetables +Fish/Fruit)	Ischemic stroke || id:1108	0.7235	0.13134	CUR	57	IVW (FE)	0	0.0159339	0.133311	0.90486	0.0359227	0.513806	0.0148273	0.177218	0.933321	0.243805	0.383502	0.52495	0.196598	0.216375	0.363561
Less Healthy Foods	Knee and hip osteoarthritis || id:1170	0.549792	0.34447	CUR	58	IVW (FE)	0	-0.158961	0.17876	0.373873	0.0648505	0.715342	-0.152545	0.214747	0.477487	-0.301911	0.460268	0.511859	-0.0205925	0.290027	0.943396
Healthy PC2 (+Fish -Fruit)	Knee and hip osteoarthritis || id:1170	0.716146	0.640445	CUR	58	IVW (FE)	0	0.0267411	0.160941	0.868035	0.139768	0.405795	0.00606262	0.19114	0.974697	0.286978	0.359375	0.424552	-0.105556	0.249881	0.672714
Healthy PC3 (-Vegetables +Fish/Fruit)	Knee and hip osteoarthritis || id:1170	0.24219	0.330979	CUR	55	IVW (FE)	0	0.375169	0.194094	0.0532455	0.114262	0.935633	0.354725	0.251813	0.158929	0.289573	0.531488	0.585867	0.414217	0.301804	0.169916
Less Healthy Foods	Knee osteoarthritis || id:1171	0.432515	0.24725	CUR	58	IVW (FE)	1	0.25233	0.199695	0.206382	0.123249	0.754178	0.269149	0.239768	0.261632	0.102006	0.492059	0.835772	0.0970593	0.339876	0.775205
Healthy PC2 (+Fish -Fruit)	Knee osteoarthritis || id:1171	0.698221	0.51143	CUR	57	IVW (FE)	1	-0.0472878	0.181635	0.794597	0.145242	0.494439	-0.042434	0.216996	0.844961	-0.293419	0.4138	0.478272	-0.234855	0.29074	0.419216
Healthy PC3 (-Vegetables +Fish/Fruit)	Knee osteoarthritis || id:1171	0.620228	0.577269	CUR	56	IVW (FE)	0	0.126257	0.214986	0.557016	0.297158	0.906727	0.112581	0.263549	0.669254	0.0532513	0.550241	0.922903	0.319663	0.335082	0.340093
Less Healthy Foods	Large vessel disease || id:1110	0.18444	0.330143	CUR	59	IVW (FE)	0	0.318369	0.146288	0.029531	0.0256655	0.126953	0.354611	0.178529	0.0470011	-0.225211	0.380088	0.5535	0.285246	0.230254	0.215409
Healthy PC2 (+Fish -Fruit)	Large vessel disease || id:1110	0.647522	0.548997	CUR	59	IVW (FE)	0	-0.0632104	0.131722	0.631315	0.0072917	0.153455	0.00704261	0.173618	0.967644	-0.472633	0.328356	0.15004	0.0416614	0.2153	0.846564
Healthy PC3 (-Vegetables +Fish/Fruit)	Large vessel disease || id:1110	0.716146	0.680723	CUR	57	IVW (FE)	0	-0.0252231	0.157774	0.872984	0.00154977	0.917531	-0.0461299	0.226216	0.838416	-0.068578	0.500821	0.891085	-0.0530971	0.261876	0.839325
Less Healthy Foods	LDL cholesterol || id:300	0.686898	0.113272	CUR	55	IVW (FE)	1	0.0176959	0.0524791	0.735967	0.157122	0.267538	0.00950551	0.0633706	0.880766	-0.107178	0.124591	0.389656	-0.0539118	0.0817224	0.50945
Healthy PC2 (+Fish -Fruit)	LDL cholesterol || id:300	0.587822	0.693223	CUR	56	IVW (FE)	0	0.0375275	0.0498181	0.451275	0.0612457	0.842374	0.0408292	0.0628595	0.515995	0.0133739	0.120736	0.911799	0.0629135	0.0784696	0.422694
Healthy PC3 (-Vegetables +Fish/Fruit)	LDL cholesterol || id:300	0.58189	0.553562	CUR	54	IVW (FE)	0	0.0445286	0.0573758	0.437697	0.277742	0.151698	0.0454374	0.0705799	0.519723	0.23671	0.14816	0.110117	0.0315108	0.0871008	0.717521
Less Healthy Foods	Low grade serous ovarian cancer || id:1122	0.700497	0.42057	CUR	60	IVW (FE)	0	0.0250913	0.101752	0.805224	0.232854	0.65315	0.0599223	0.117236	0.609262	0.120801	0.240396	0.615311	0.0987236	0.159346	0.535552
Healthy PC2 (+Fish -Fruit)	Low grade serous ovarian cancer || id:1122	0.721881	0.302802	CUR	60	IVW (FE)	0	-0.0118451	0.0923556	0.897947	0.243358	0.183775	0.00781228	0.105709	0.941087	0.221859	0.198572	0.263878	0.121391	0.145	0.402494
Healthy PC3 (-Vegetables +Fish/Fruit)	Low grade serous ovarian cancer || id:1122	0.650787	0.291936	CUR	58	IVW (FE)	0	-0.0516168	0.109358	0.636928	0.105868	0.520011	-0.0714483	0.142286	0.615566	-0.221244	0.298315	0.458302	-0.0690751	0.170282	0.684998
Less Healthy Foods	Low malignant potential mucinous ovarian cancer || id:1232	0.494072	0.147137	CUR	60	IVW (FE)	0	0.110704	0.101625	0.276003	0.549682	0.938406	0.105056	0.108541	0.3331	0.12207	0.224422	0.58649	0.0236424	0.163094	0.884741
Healthy PC2 (+Fish -Fruit)	Low malignant potential mucinous ovarian cancer || id:1232	0.351923	0.548724	CUR	59	IVW (FE)	1	-0.143139	0.093044	0.123951	0.576936	0.397846	-0.129518	0.10075	0.198606	-0.275741	0.188822	0.144202	-0.0148656	0.135695	0.912765
Healthy PC3 (-Vegetables +Fish/Fruit)	Low malignant potential mucinous ovarian cancer || id:1232	0.590445	0.244566	CUR	58	IVW (FE)	0	-0.0796456	0.10921	0.465825	0.593484	0.903935	-0.0805681	0.124356	0.517061	-0.10153	0.266135	0.702833	-0.037429	0.167937	0.823633
Less Healthy Foods	Low malignant potential ovarian cancer || id:1233	0.488905	0.128302	CUR	60	IVW (FE)	0	0.106086	0.0960209	0.269235	0.403722	0.334468	0.0937842	0.107439	0.382713	0.289059	0.215794	0.180404	0.20047	0.143818	0.163343
Healthy PC2 (+Fish -Fruit)	Low malignant potential ovarian cancer || id:1233	0.448755	0.681813	CUR	60	IVW (FE)	0	-0.10557	0.0871786	0.225909	0.145064	0.345921	-0.153576	0.1024	0.133677	-0.260257	0.194959	0.181898	-0.300868	0.129458	0.0201222
Healthy PC3 (-Vegetables +Fish/Fruit)	Low malignant potential ovarian cancer || id:1233	0.499378	0.0983213	CUR	58	IVW (FE)	0	-0.10999	0.103243	0.286716	0.494295	0.321624	-0.0972251	0.121436	0.423346	-0.328408	0.251458	0.191547	0.036583	0.156636	0.815331
Less Healthy Foods	Lumbar spine bone mineral density || id:982	0.258073	0.145988	CUR	60	IVW (FE)	0	-0.232386	0.123675	0.0602436	0.0436217	0.900964	-0.199615	0.143845	0.165226	-0.184935	0.318205	0.561119	-0.117822	0.207674	0.570482
Healthy PC2 (+Fish -Fruit)	Lumbar spine bone mineral density || id:982	0.231853	0.318027	CUR	60	IVW (FE)	0	0.222913	0.113024	0.0485804	0.0147482	0.201761	0.195269	0.148192	0.187611	0.517269	0.276783	0.0616416	0.287174	0.198664	0.148309
Healthy PC3 (-Vegetables +Fish/Fruit)	Lumbar spine bone mineral density || id:982	0.392607	0.663073	CUR	57	IVW (FE)	1	0.190156	0.136604	0.163914	0.133518	0.866971	0.163991	0.175995	0.351445	0.222891	0.370482	0.547424	0.0728338	0.221386	0.742163
Less Healthy Foods	Lung adenocarcinoma || id:965	0.706167	0.269862	CUR	59	IVW (FE)	0	-0.0344605	0.154824	0.823864	0.15869	0.0757352	0.0211329	0.187403	0.910215	0.552501	0.363385	0.128403	0.179747	0.234979	0.4443
Healthy PC2 (+Fish -Fruit)	Lung adenocarcinoma || id:965	0.386591	0.618559	CUR	58	IVW (FE)	1	-0.203013	0.14332	0.156629	0.687323	0.368243	-0.230066	0.155465	0.138913	-0.418282	0.286702	0.14458	-0.355606	0.237414	0.134177
Healthy PC3 (-Vegetables +Fish/Fruit)	Lung adenocarcinoma || id:965	0.702084	0.31744	CUR	57	IVW (FE)	0	0.039514	0.167865	0.813905	0.121041	0.854669	-0.0393032	0.211146	0.852333	-0.0411439	0.452171	0.927499	0.0509369	0.258626	0.843865
Less Healthy Foods	Lung cancer || id:966	0.678059	0.0492395	CUR	59	IVW (FE)	0	0.0476783	0.127101	0.70757	0.00542755	0.344816	0.0407135	0.165835	0.806064	0.338871	0.346521	0.328112	0.121724	0.196986	0.536619
Healthy PC2 (+Fish -Fruit)	Lung cancer || id:966	0.689936	0.604959	CUR	59	IVW (FE)	0	-0.037008	0.116166	0.750047	0.00778838	0.706389	0.0114108	0.159704	0.94304	0.0615592	0.290288	0.832058	0.227872	0.196137	0.245315
Healthy PC3 (-Vegetables +Fish/Fruit)	Lung cancer || id:966	0.361574	0.000115599	CUR	57	IVW (FE)	0	-0.207873	0.138083	0.132217	0.00180946	0.625672	-0.166944	0.200234	0.404426	-0.36593	0.4293	0.394	-0.268152	0.219667	0.222192
Less Healthy Foods	Mean cell haemoglobin concentration || id:272	0.613203	0.624554	CUR	57	IVW (FE)	0	-0.0506388	0.0814643	0.5342	0.040488	0.389796	-0.0594863	0.0990088	0.547961	-0.210608	0.210223	0.316425	0.0160614	0.130648	0.902157
Healthy PC2 (+Fish -Fruit)	Mean cell haemoglobin concentration || id:272	0.590445	0.548726	CUR	58	IVW (FE)	0	0.0533484	0.072971	0.464724	0.445613	0.132704	0.0500095	0.0819726	0.541811	0.247888	0.148582	0.0952455	0.0792376	0.10962	0.46978
Healthy PC3 (-Vegetables +Fish/Fruit)	Mean cell haemoglobin concentration || id:272	0.348907	0.233894	CUR	56	IVW (FE)	0	0.102219	0.0655937	0.119148	0.0422962	0.0214969	-0.0158118	0.106559	0.882039	0.404432	0.152116	0.00784419	0.123811	0.112007	0.268991
Less Healthy Foods	Mean cell haemoglobin || id:271	0.609838	0.39302	CUR	55	IVW (FE)	2	0.0277857	0.043444	0.52245	0.583695	0.318395	0.0392271	0.0461787	0.395624	0.116827	0.0994283	0.240001	0.0372148	0.0646488	0.564855
Healthy PC2 (+Fish -Fruit)	Mean cell haemoglobin || id:271	0.597327	0.0493732	CUR	57	IVW (FE)	1	0.0267783	0.0383411	0.484914	0.31221	0.0887169	0.0375557	0.0415564	0.36614	0.144745	0.0793293	0.0680595	0.0647239	0.0563875	0.251035
Healthy PC3 (-Vegetables +Fish/Fruit)	Mean cell haemoglobin || id:271	0.337787	0.401502	CUR	55	IVW (FE)	1	0.0736463	0.0460455	0.109727	0.4033	0.468561	0.0890935	0.0524182	0.0891935	0.140618	0.112547	0.211512	0.0949172	0.069419	0.171528
Less Healthy Foods	Mean cell volume || id:273	0.725817	0.325289	CUR	56	IVW (FE)	1	0.00157862	0.0157599	0.920212	0.0891283	0.837273	0.00629649	0.0178059	0.723625	-0.00582869	0.0398088	0.883592	0.0217815	0.0249055	0.381811
Healthy PC2 (+Fish -Fruit)	Mean cell volume || id:273	0.575294	0.063582	CUR	57	IVW (FE)	1	0.0112309	0.0142237	0.42977	0.299703	0.790836	0.0134807	0.0157032	0.390636	0.0176024	0.0303071	0.561374	-0.00539748	0.0218837	0.805184
Healthy PC3 (-Vegetables +Fish/Fruit)	Mean cell volume || id:273	0.639078	0.664535	CUR	55	IVW (FE)	1	0.00885035	0.0172352	0.607598	0.54487	0.494689	0.00226894	0.019591	0.907799	0.0332225	0.0405755	0.412911	0.0102568	0.0257021	0.689845
Less Healthy Foods	Mean platelet volume || id:1006	0.627233	0.348181	CUR	58	IVW (FE)	0	-0.0470652	0.0825874	0.568757	0.338972	0.620815	-0.0470198	0.0881923	0.59393	0.0400016	0.191406	0.834458	-0.0337812	0.131814	0.797734
Healthy PC2 (+Fish -Fruit)	Mean platelet volume || id:1006	0.529947	0.557637	CUR	59	IVW (FE)	0	0.0709217	0.0740025	0.337877	0.0180206	0.559401	0.0393675	0.0940408	0.675493	0.158718	0.182149	0.383555	-0.0175186	0.11919	0.883148
Healthy PC3 (-Vegetables +Fish/Fruit)	Mean platelet volume || id:1006	0.284125	0.060782	CUR	55	IVW (FE)	1	-0.162419	0.0903259	0.0721536	0.690996	0.642723	-0.142605	0.101765	0.161122	-0.238067	0.213442	0.264692	-0.18702	0.139299	0.179407
Less Healthy Foods	Mucinous ovarian cancer: invasive and low malignant potential || id:1231	0.662388	0.193174	CUR	60	IVW (FE)	0	0.043334	0.0999226	0.664524	0.303007	0.906305	0.0105299	0.114213	0.926543	0.0170616	0.232002	0.941376	0.0945584	0.164982	0.566546
Healthy PC2 (+Fish -Fruit)	Mucinous ovarian cancer: invasive and low malignant potential || id:1231	0.305506	0.299976	CUR	60	IVW (FE)	0	0.154998	0.0908133	0.0878636	0.208882	0.74865	0.164931	0.109346	0.131467	0.0891037	0.200088	0.656086	0.249252	0.142081	0.0793793
Healthy PC3 (-Vegetables +Fish/Fruit)	Mucinous ovarian cancer: invasive and low malignant potential || id:1231	0.563907	0.286358	CUR	58	IVW (FE)	0	-0.0901763	0.107433	0.401262	0.459098	0.058205	-0.0496691	0.126193	0.693879	-0.54268	0.261766	0.0381581	0.0323357	0.162754	0.842514
Less Healthy Foods	Myocardial infarction || id:798	0.172146	0.31744	CUR	59	IVW (FE)	1	0.113736	0.0505287	0.0243911	0.218975	0.00169192	0.107527	0.0567299	0.0580376	-0.219181	0.111516	0.0493609	0.0390259	0.0796995	0.624372
Healthy PC2 (+Fish -Fruit)	Myocardial infarction || id:798	0.494072	0.458676	CUR	58	IVW (FE)	2	0.0513717	0.0471788	0.27621	0.162598	0.0855821	0.0376893	0.0563422	0.503537	-0.105381	0.101058	0.297052	0.000395518	0.0730603	0.995681
Healthy PC3 (-Vegetables +Fish/Fruit)	Myocardial infarction || id:798	0.0449423	0.00175997	CUR	57	IVW (FE)	1	-0.164377	0.0545865	0.00260121	0.214002	0.945834	-0.124385	0.0640986	0.0523168	-0.136445	0.145968	0.34991	-0.0836906	0.0815297	0.304654
Less Healthy Foods	Ovarian cancer || id:1120	0.389608	0.664535	CUR	5	IVW (FE)	0	-0.518599	0.369758	0.160755	0.419313	0.253603	-0.510665	0.412218	0.215411	0.559844	0.829571	0.499765	-0.176848	0.453646	0.696657
Healthy PC2 (+Fish -Fruit)	Ovarian cancer || id:1120	0.410351	0.637284	CUR	5	IVW (FE)	0	-0.451357	0.335555	0.178591	0.357102	0.703047	-0.498134	0.381069	0.191145	-0.048904	0.951503	0.959009	0.01254	0.457456	0.978131
Healthy PC3 (-Vegetables +Fish/Fruit)	Ovarian cancer || id:1120	0.389608	0.361033	CUR	5	IVW (FE)	0	0.427033	0.304441	0.160712	0.403581	0.848382	0.456071	0.346697	0.188351	0.234315	0.827093	0.776947	0.115648	0.402027	0.773606
Less Healthy Foods	Pancreatic cancer || id:822	0.633337	0.62283	CUR	55	IVW (FE)	0	0.195705	0.360808	0.587538	0.42815	0.772962	0.242244	0.390165	0.534681	-0.0209774	0.808434	0.979299	0.128121	0.576645	0.824171
Healthy PC2 (+Fish -Fruit)	Pancreatic cancer || id:822	0.488905	0.317312	CUR	55	IVW (FE)	0	0.366878	0.331417	0.268294	0.441148	0.219376	0.309562	0.372973	0.406547	-0.393761	0.681655	0.563497	0.239877	0.488832	0.623629
Healthy PC3 (-Vegetables +Fish/Fruit)	Pancreatic cancer || id:822	0.692445	0.577705	CUR	52	IVW (FE)	0	-0.120086	0.406522	0.767691	0.266548	0.878088	-0.17463	0.49535	0.724435	0.045275	1.07013	0.966253	0.00235699	0.632356	0.997026
Less Healthy Foods	Platelet count || id:1008	0.18391	0.110914	CUR	58	IVW (FE)	0	0.181744	0.0826985	0.0279729	0.112841	0.56927	0.176893	0.0948592	0.0622097	0.27821	0.205672	0.176154	0.159225	0.129312	0.218201
Healthy PC2 (+Fish -Fruit)	Platelet count || id:1008	0.706525	0.67724	CUR	59	IVW (FE)	0	-0.0161212	0.0739642	0.827461	0.0450882	0.964138	0.0156012	0.0902025	0.862685	-0.0219059	0.17662	0.901293	0.0631494	0.122598	0.606487
Healthy PC3 (-Vegetables +Fish/Fruit)	Platelet count || id:1008	0.620139	0.414921	CUR	57	IVW (FE)	0	-0.0524435	0.0889354	0.555404	0.0576215	0.440104	-0.0342699	0.118659	0.772727	0.127741	0.244771	0.601755	0.0730896	0.154583	0.636343
Less Healthy Foods	Red blood cell count || id:275	0.739706	0.624633	CUR	57	IVW (FE)	0	-0.00192579	0.17405	0.991172	0.0209446	0.788943	-0.0195365	0.224822	0.930753	0.109356	0.463117	0.813332	-0.024711	0.27144	0.927463
Healthy PC2 (+Fish -Fruit)	Red blood cell count || id:275	0.499378	0.581304	CUR	58	IVW (FE)	0	0.166353	0.155961	0.286139	0.217194	0.0340516	0.188859	0.185951	0.309801	0.778238	0.328639	0.0178815	0.377025	0.247769	0.128089
Healthy PC3 (-Vegetables +Fish/Fruit)	Red blood cell count || id:275	0.436672	0.348181	CUR	56	IVW (FE)	0	-0.23575	0.188019	0.209892	0.127737	0.118929	-0.240772	0.243057	0.321881	-0.906625	0.486864	0.0625786	-0.469897	0.275931	0.0885777
Less Healthy Foods	Rheumatoid arthritis || id:833	0.713703	0.63224	CUR	55	IVW (FE)	0	-0.0136463	0.0763228	0.858096	0.034284	0.240754	-0.027094	0.0953077	0.776196	0.201307	0.201416	0.317575	-0.11818	0.121178	0.32943
Healthy PC2 (+Fish -Fruit)	Rheumatoid arthritis || id:833	0.587822	0.548726	CUR	55	IVW (FE)	0	-0.0529102	0.070924	0.45566	0.112663	0.813438	-0.0428808	0.0847283	0.612788	-0.0184206	0.152279	0.903718	0.0911384	0.108473	0.4008
Healthy PC3 (-Vegetables +Fish/Fruit)	Rheumatoid arthritis || id:833	0.733975	0.48098	CUR	54	IVW (FE)	0	0.00520668	0.0827925	0.949855	0.184683	0.817442	0.0116779	0.102823	0.909576	-0.0429066	0.223777	0.847947	0.117467	0.124108	0.343898
Less Healthy Foods	Serous ovarian cancer: low grade and low malignant potential || id:1229	0.229769	0.277671	CUR	5	IVW (FE)	0	0.507979	0.256283	0.0474677	0.237809	0.183184	0.541469	0.27073	0.045497	1.10341	0.434565	0.0111135	0.620703	0.274963	0.0239827
Healthy PC2 (+Fish -Fruit)	Serous ovarian cancer: low grade and low malignant potential || id:1229	0.203553	0.247813	CUR	4	IVW (FE)	1	-0.924247	0.446492	0.0384505	0.566319	0.911101	-0.924252	0.481205	0.0547693	-1.01348	1.11653	0.364034	-0.945649	0.533023	0.0760428
Healthy PC3 (-Vegetables +Fish/Fruit)	Serous ovarian cancer: low grade and low malignant potential || id:1229	0.365218	0.448105	CUR	5	IVW (FE)	0	-0.465568	0.312145	0.135827	0.0408727	0.247431	-0.494965	0.516672	0.33807	-1.92976	1.1562	0.0951056	-0.279285	0.463927	0.547172
Less Healthy Foods	Serous ovarian cancer: low malignant potential || id:1230	0.613517	0.378261	CUR	60	IVW (FE)	0	0.0612933	0.100639	0.542497	0.320017	0.175961	0.0438581	0.113087	0.698146	0.338428	0.229009	0.139464	0.0813545	0.159625	0.61029
Healthy PC2 (+Fish -Fruit)	Serous ovarian cancer: low malignant potential || id:1230	0.538071	0.497871	CUR	60	IVW (FE)	0	-0.0853425	0.0913721	0.350299	0.402611	0.527314	-0.101959	0.0992641	0.304351	-0.186407	0.190936	0.328928	-0.0913831	0.146446	0.532624
Healthy PC3 (-Vegetables +Fish/Fruit)	Serous ovarian cancer: low malignant potential || id:1230	0.590857	0.245516	CUR	58	IVW (FE)	0	-0.0777329	0.108179	0.472413	0.567749	0.208074	-0.065971	0.125325	0.598612	-0.376422	0.263626	0.153332	-0.0201194	0.156729	0.897856
Less Healthy Foods	Sitting height ratio || id:1070	0.5014	0.580298	CUR	58	IVW (FE)	1	-0.152889	0.144283	0.289306	0.339001	0.807954	-0.11865	0.154526	0.442588	-0.217409	0.326763	0.505833	0.000732292	0.225483	0.997409
Healthy PC2 (+Fish -Fruit)	Sitting height ratio || id:1070	0.583109	0.640445	CUR	58	IVW (FE)	1	-0.10003	0.129632	0.440324	0.912789	0.729364	-0.101656	0.138838	0.46405	-0.0144001	0.267977	0.957145	-0.124299	0.190427	0.513926
Healthy PC3 (-Vegetables +Fish/Fruit)	Sitting height ratio || id:1070	0.698866	0.441092	CUR	56	IVW (FE)	1	-0.0398132	0.157321	0.800214	0.429497	0.488276	-0.0785939	0.180399	0.663078	0.208296	0.384294	0.587802	-0.144293	0.233867	0.537243
Less Healthy Foods	Small vessel disease || id:1111	0.3076	0.04447	CUR	59	IVW (FE)	0	0.251196	0.147838	0.089294	0.0244204	0.203292	0.235533	0.187118	0.208125	-0.207993	0.387253	0.591199	0.0655241	0.238994	0.783957
Healthy PC2 (+Fish -Fruit)	Small vessel disease || id:1111	0.185069	0.348181	CUR	59	IVW (FE)	0	-0.288553	0.133483	0.0306402	0.0658828	0.00176375	-0.316365	0.166722	0.0577535	-1.09171	0.287458	0.000145989	-0.558504	0.212934	0.00871856
Healthy PC3 (-Vegetables +Fish/Fruit)	Small vessel disease || id:1111	0.590857	0.25822	CUR	57	IVW (FE)	0	0.114777	0.159675	0.472253	0.0151148	0.374338	0.113654	0.221226	0.607429	0.483736	0.47211	0.30554	0.154334	0.254917	0.544892
Less Healthy Foods	Systemic lupus erythematosus || id:815	0.546603	0.67724	CUR	53	IVW (FE)	0	0.375072	0.413956	0.364899	0.696846	0.371565	0.553706	0.440298	0.208546	-0.396468	0.937104	0.672238	0.512965	0.615825	0.40486
Healthy PC2 (+Fish -Fruit)	Systemic lupus erythematosus || id:815	0.563907	0.682505	CUR	55	IVW (FE)	0	-0.309129	0.37105	0.404776	0.959112	0.269662	-0.289906	0.397495	0.465799	-1.03239	0.756215	0.172188	-0.574668	0.557433	0.302579
Healthy PC3 (-Vegetables +Fish/Fruit)	Systemic lupus erythematosus || id:815	0.455398	0.626988	CUR	49	IVW (FE)	1	-0.560034	0.470317	0.233749	0.690984	0.144236	-0.459859	0.533269	0.388501	1.06388	1.15764	0.358089	-0.0340861	0.685238	0.960327
Less Healthy Foods	Total cholesterol || id:301	0.484097	0.0492395	CUR	56	IVW (FE)	0	0.0562497	0.0501193	0.261728	0.0490266	0.121162	0.0445731	0.0582658	0.444274	-0.122293	0.125351	0.329259	-0.0410872	0.0772161	0.594652
Healthy PC2 (+Fish -Fruit)	Total cholesterol || id:301	0.277227	0.521808	CUR	56	IVW (FE)	0	0.0873863	0.0479542	0.0684117	0.0990546	0.852155	0.0943105	0.0555378	0.0894832	0.0621042	0.113605	0.584606	0.105776	0.0778002	0.17396
Healthy PC3 (-Vegetables +Fish/Fruit)	Total cholesterol || id:301	0.69571	0.418286	CUR	54	IVW (FE)	0	-0.0150477	0.0551169	0.784842	0.629944	0.376982	-0.0206275	0.0628247	0.742659	0.0979504	0.136786	0.47394	-0.05045	0.0775496	0.515336
Less Healthy Foods	Transferrin || id:1052	0.743212	0.680723	CUR	56	IVW (FE)	0	-5.08532e-05	0.142043	0.999714	0.973289	0.985792	-0.0201323	0.14975	0.893055	0.00518633	0.325136	0.987273	0.023074	0.201803	0.908969
Healthy PC2 (+Fish -Fruit)	Transferrin || id:1052	0.554999	0.558265	CUR	57	IVW (FE)	0	-0.110381	0.126617	0.383336	0.815394	0.918353	-0.124734	0.135997	0.359049	-0.082346	0.256493	0.748176	-0.159936	0.195696	0.413777
Healthy PC3 (-Vegetables +Fish/Fruit)	Transferrin || id:1052	0.446059	0.227592	CUR	55	IVW (FE)	0	-0.184762	0.151893	0.223836	0.59179	0.732774	-0.141604	0.169471	0.403399	-0.0519826	0.370939	0.888551	0.129275	0.234289	0.581101
Less Healthy Foods	Transferrin Saturation || id:1051	0.698221	0.626988	CUR	55	IVW (FE)	0	0.0371167	0.143056	0.795284	0.333051	0.695977	0.0822988	0.152978	0.590592	0.156189	0.341656	0.647562	0.045376	0.218356	0.83538
Healthy PC2 (+Fish -Fruit)	Transferrin Saturation || id:1051	0.157043	0.0999513	CUR	57	IVW (FE)	0	0.294822	0.126163	0.0194473	0.261735	0.737197	0.312071	0.142275	0.0282759	0.197335	0.271877	0.467947	0.209184	0.20368	0.30441
Healthy PC3 (-Vegetables +Fish/Fruit)	Transferrin Saturation || id:1051	0.587822	0.391988	CUR	55	IVW (FE)	0	0.113246	0.151315	0.454213	0.220814	0.34105	0.146988	0.183457	0.423009	-0.235076	0.384451	0.540897	0.156151	0.236667	0.509387
Less Healthy Foods	Triglycerides || id:302	0.000236154	0.0484307	CUR	58	IVW (FE)	0	0.254165	0.0512098	6.9337e-07	0.0255181	0.544855	0.248623	0.0648072	0.000124873	0.167347	0.134917	0.21484	0.168651	0.0834554	0.043295
Healthy PC2 (+Fish -Fruit)	Triglycerides || id:302	0.736087	0.647388	CUR	58	IVW (FE)	0	0.0023915	0.0457287	0.958292	0.0010358	0.768298	0.0546567	0.0638723	0.392153	-0.0292015	0.12164	0.81028	0.128964	0.0761377	0.0902971
Healthy PC3 (-Vegetables +Fish/Fruit)	Triglycerides || id:302	0.653844	0.696987	CUR	56	IVW (FE)	0	-0.0248769	0.0548886	0.650386	0.00327352	0.647286	-0.0490795	0.0811651	0.545387	0.050497	0.169881	0.766277	-0.0106766	0.0931818	0.908779
Less Healthy Foods	Type 2 diabetes || id:23	0.587822	0.202666	CUR	56	IVW (FE)	0	0.0493158	0.0653118	0.4502	0.0919138	0.0453074	0.0485075	0.0799525	0.544047	-0.247048	0.160167	0.122968	-0.0299589	0.101542	0.767963
Healthy PC2 (+Fish -Fruit)	Type 2 diabetes || id:23	0.288179	0.680945	CUR	57	IVW (FE)	0	0.106263	0.0594688	0.0739587	0.41959	0.703429	0.0954361	0.0677321	0.158828	0.139359	0.11912	0.24204	0.0989522	0.0958627	0.301965
Healthy PC3 (-Vegetables +Fish/Fruit)	Type 2 diabetes || id:23	0.229769	0.351461	CUR	55	IVW (FE)	0	-0.138703	0.0700608	0.0477314	0.00220214	0.164071	-0.138762	0.0994164	0.162786	0.156967	0.212536	0.460185	-0.173326	0.114402	0.129757
Less Healthy Foods	Waist circumference || id:60	0.319262	0.00894955	CUR	58	IVW (RE)	0	0.128537	0.0772048	0.0959361	1.27265e-06	0.357275	0.131442	0.071771	0.0670394	0.00106429	0.147539	0.994244	0.107154	0.0789267	0.174578
Healthy PC2 (+Fish -Fruit)	Waist circumference || id:60	0.0254668	0.0621349	CUR	58	IVW (RE)	1	0.186304	0.0562975	0.000935345	0.000377852	0.930802	0.191687	0.0600452	0.00141104	0.167472	0.11183	0.134248	0.103726	0.0676317	0.125106
Healthy PC3 (-Vegetables +Fish/Fruit)	Waist circumference || id:60	0.0512371	0.000775555	CUR	56	IVW (RE)	0	-0.223299	0.0759309	0.0032734	7.28678e-06	0.66324	-0.195071	0.0821126	0.0175181	-0.268534	0.170942	0.116204	-0.149372	0.0813874	0.0664589
Less Healthy Foods	Waist-to-hip ratio || id:72	0.000807938	0.0117585	CUR	58	IVW (FE)	0	0.204862	0.0454377	6.52502e-06	0.0130848	0.195001	0.199357	0.0595935	0.000821989	0.0508663	0.121437	0.67531	0.216564	0.0753485	0.00405103
Healthy PC2 (+Fish -Fruit)	Waist-to-hip ratio || id:72	0.348907	0.528866	CUR	59	IVW (FE)	0	0.062669	0.0404503	0.121314	0.0117435	0.195118	0.0513756	0.0535064	0.336967	-0.0564142	0.0997145	0.571559	0.00228729	0.0637422	0.971375
Healthy PC3 (-Vegetables +Fish/Fruit)	Waist-to-hip ratio || id:72	0.0133058	0.0646413	CUR	57	IVW (FE)	0	-0.179158	0.0491681	0.000268648	0.00274287	0.788634	-0.159889	0.072875	0.0282338	-0.112801	0.149668	0.451045	-0.173491	0.0779878	0.0261084
Less Healthy Foods	Waist-to-hip ratio || id:78	0.000252246	9.42848e-06	CUR	58	IVW (FE)	0	0.223441	0.0454966	9.05411e-07	0.0167181	0.283767	0.206895	0.0579996	0.000360836	0.093892	0.121183	0.438459	0.196051	0.0735405	0.00767849
Healthy PC2 (+Fish -Fruit)	Waist-to-hip ratio || id:78	0.678417	0.606617	CUR	59	IVW (FE)	0	0.0149039	0.0404094	0.712259	0.0155023	0.135247	0.0198146	0.0523637	0.705132	-0.116195	0.098266	0.237026	-0.0317843	0.0662921	0.631613
Healthy PC3 (-Vegetables +Fish/Fruit)	Waist-to-hip ratio || id:78	0.21062	0.241665	CUR	57	IVW (FE)	0	-0.0999237	0.0487631	0.040446	0.00254799	0.642091	-0.10255	0.0706622	0.146705	-0.0199128	0.148847	0.893576	-0.0636935	0.0769877	0.408055
Less Healthy Foods	Years of schooling || id:1001	0.0151613	1.92344e-11	CUR	59	IVW (FE)	0	-0.140057	0.0391498	0.000346927	0.00493198	0.814527	-0.12797	0.0528495	0.015461	-0.109162	0.106799	0.306722	-0.170851	0.0667168	0.0104421
Healthy PC2 (+Fish -Fruit)	Years of schooling || id:1001	0.319262	4.50193e-05	CUR	59	IVW (FE)	0	-0.0595388	0.0357559	0.095884	0.0124043	0.142012	-0.0658379	0.0485152	0.174763	-0.166816	0.0866291	0.0541505	-0.0372804	0.0572895	0.515217
Healthy PC3 (-Vegetables +Fish/Fruit)	Years of schooling || id:1001	0.602945	0.00463428	CUR	57	IVW (FE)	0	0.0283913	0.0418484	0.497497	0.000804869	0.135609	0.0124843	0.0631167	0.843203	-0.156328	0.130456	0.230793	-0.0132428	0.067753	0.845035
Less Healthy Foods	Zinc || id:1079	0.618668	0.692191	CUR	58	IVW (FE)	0	0.247217	0.416932	0.553218	0.0575358	0.489983	0.0209149	0.492209	0.966107	0.902436	1.07388	0.400712	-0.299293	0.644202	0.642222
Healthy PC2 (+Fish -Fruit)	Zinc || id:1079	0.716146	0.627906	CUR	57	IVW (FE)	1	0.0613955	0.378034	0.870985	0.600096	0.270869	0.0341205	0.408799	0.933482	0.820214	0.782387	0.294478	0.357433	0.548574	0.51468
Healthy PC3 (-Vegetables +Fish/Fruit)	Zinc || id:1079	0.572008	0.299976	CUR	55	IVW (FE)	0	-0.36082	0.451387	0.424083	0.209353	0.839676	-0.289922	0.542151	0.592814	-0.0953795	1.20957	0.937149	-0.178813	0.686464	0.79449
Less Healthy Foods	CD	0.250581	0.577269	Unfiltered	115	IVW (FE)	0	-0.153479	0.243446	0.528403	0.0115768	0.101352	-0.203633	0.300817	0.498449	-1.15835	0.673353	0.0853842	-0.135457	0.387699	0.726799
Healthy PC2 (+Fish -Fruit)	CD	0.386591	0.622176	Unfiltered	113	IVW (RE)	0	-0.151262	0.326128	0.642783	0.000391389	0.196468	-0.210892	0.322916	0.5137	-0.835109	0.611086	0.171751	-0.458207	0.395985	0.247218
Healthy PC3 (-Vegetables +Fish/Fruit)	CD	0.698371	0.640445	Unfiltered	112	IVW (FE)	1	-0.0919067	0.263707	0.727451	0.0369641	0.718159	-0.190022	0.333351	0.568655	0.140852	0.67895	0.835654	-0.132758	0.407109	0.74435
Less Healthy Foods	IBD	0.587822	0.663438	Unfiltered	115	IVW (FE)	1	-0.0445445	0.178628	0.803074	0.293739	0.699538	-0.0728874	0.197831	0.71255	-0.200326	0.447563	0.654447	-0.197312	0.26858	0.462554
Healthy PC2 (+Fish -Fruit)	IBD	0.560751	0.680865	Unfiltered	113	IVW (FE)	0	0.0300948	0.177846	0.865625	0.00107858	0.550139	0.0241367	0.232311	0.91725	-0.204431	0.442667	0.644212	-0.327892	0.295238	0.266739
Healthy PC3 (-Vegetables +Fish/Fruit)	IBD	0.656002	0.638324	Unfiltered	112	IVW (FE)	1	-0.0709063	0.193522	0.714067	0.0227182	0.728661	-0.105539	0.250186	0.67314	-0.220479	0.506847	0.663561	-0.0703451	0.309402	0.820145
Less Healthy Foods	UC	0.72085	0.638976	Unfiltered	116	IVW (FE)	0	0.0815969	0.224032	0.715694	0.698043	0.122008	0.00734273	0.238445	0.975434	0.848068	0.542312	0.117864	-0.0447221	0.344311	0.896655
Healthy PC2 (+Fish -Fruit)	UC	0.613825	0.700268	Unfiltered	113	IVW (FE)	0	0.0079576	0.223825	0.971639	0.0100239	0.845653	0.0427652	0.273838	0.875899	0.0982637	0.533845	0.85396	-0.207137	0.346026	0.549428
Healthy PC3 (-Vegetables +Fish/Fruit)	UC	0.581823	0.624554	Unfiltered	112	IVW (FE)	1	0.108097	0.243564	0.657177	0.0764221	0.209857	0.0534007	0.296367	0.857008	-0.599219	0.611186	0.326878	-0.00653844	0.373194	0.986022
Less Healthy Foods	2hr glucose || id:756	0.698221	0.374569	Unfiltered	112	IVW (FE)	1	0.125546	0.0972562	0.196746	0.724132	0.169437	0.157236	0.103528	0.128818	-0.177411	0.236601	0.453356	0.107275	0.148391	0.469729
Healthy PC2 (+Fish -Fruit)	2hr glucose || id:756	0.232938	0.501685	Unfiltered	108	IVW (FE)	1	-0.0875301	0.0971443	0.367571	0.161957	0.950152	-0.0790921	0.108282	0.46513	-0.093087	0.214246	0.663934	-0.0211427	0.152336	0.889616
Healthy PC3 (-Vegetables +Fish/Fruit)	2hr glucose || id:756	0.440492	0.548726	Unfiltered	108	IVW (FE)	1	0.0780299	0.104906	0.456991	0.0373858	0.017774	0.0224489	0.1257	0.858258	0.641942	0.264568	0.0152504	-0.024966	0.16485	0.879623
Less Healthy Foods	Age at menarche || id:1095	0.169698	0.354916	Unfiltered	105	IVW (RE)	2	0.0685405	0.0507897	0.177177	1.40699e-07	0.75985	0.0528574	0.0547724	0.334526	0.0308259	0.125002	0.805215	0.0703137	0.0630306	0.264615
Healthy PC2 (+Fish -Fruit)	Age at menarche || id:1095	0.587575	0.591627	Unfiltered	103	IVW (RE)	4	-0.0261552	0.0454919	0.565331	5.48939e-05	0.809508	-0.0285881	0.0510141	0.57521	-0.0451603	0.0974515	0.643068	0.00635814	0.0603756	0.91613
Healthy PC3 (-Vegetables +Fish/Fruit)	Age at menarche || id:1095	0.41316	0.605558	Unfiltered	104	IVW (RE)	3	0.0301767	0.0572148	0.597896	5.20502e-05	0.346609	0.0282538	0.0571061	0.620769	-0.0695908	0.113813	0.540904	-0.0104231	0.0620998	0.866706
Less Healthy Foods	Age at menopause || id:1004	0.30403	0.00294334	Unfiltered	112	IVW (FE)	1	-0.0576987	0.0148095	9.77725e-05	0.0257018	0.938241	-0.0573892	0.0169604	0.000715119	-0.0519591	0.0409185	0.204149	-0.0292504	0.0234695	0.212649
Healthy PC2 (+Fish -Fruit)	Age at menopause || id:1004	0.517835	0.293581	Unfiltered	110	IVW (FE)	0	-0.0231873	0.0146881	0.114417	0.0728865	0.6122	-0.0157171	0.0173169	0.36408	-0.0363587	0.0335529	0.278532	-0.0282229	0.0246768	0.252748
Healthy PC3 (-Vegetables +Fish/Fruit)	Age at menopause || id:1004	0.633489	0.193174	Unfiltered	108	IVW (FE)	1	0.0311778	0.0160357	0.0518623	0.0148608	0.114515	0.0291772	0.020838	0.161455	-0.0332329	0.0420576	0.429425	0.00175134	0.0252419	0.944685
Less Healthy Foods	Age of smoking initiation || id:964	0.607634	0.270244	Unfiltered	113	IVW (FE)	0	-0.336484	0.20376	0.0986612	0.0886941	0.310285	-0.235361	0.238806	0.324342	0.182383	0.541092	0.736068	0.0255219	0.318458	0.936124
Healthy PC2 (+Fish -Fruit)	Age of smoking initiation || id:964	0.607804	0.426394	Unfiltered	110	IVW (FE)	0	-0.227795	0.202564	0.260777	0.0814205	0.958116	-0.302564	0.240347	0.208081	-0.189164	0.460713	0.681374	-0.22496	0.330764	0.496427
Healthy PC3 (-Vegetables +Fish/Fruit)	Age of smoking initiation || id:964	0.483809	0.305094	Unfiltered	110	IVW (FE)	0	0.335552	0.218943	0.125374	0.136692	0.844137	0.162036	0.25651	0.527587	0.198384	0.546324	0.716512	-0.281843	0.339395	0.406298
Less Healthy Foods	Alcohol dependence || id:813	0.566547	0.652869	Unfiltered	111	IVW (FE)	0	0.0732716	0.248675	0.768263	0.999915	0.735609	0.0523388	0.26112	0.841136	0.262135	0.615249	0.670062	-0.0602138	0.367062	0.869698
Healthy PC2 (+Fish -Fruit)	Alcohol dependence || id:813	0.602724	0.617683	Unfiltered	108	IVW (FE)	0	-0.118355	0.247109	0.631969	0.998384	0.749787	-0.0491977	0.263504	0.851892	0.0316638	0.51749	0.95121	0.122747	0.356333	0.73049
Healthy PC3 (-Vegetables +Fish/Fruit)	Alcohol dependence || id:813	0.716146	0.411941	Unfiltered	107	IVW (FE)	0	-0.316077	0.270302	0.242264	0.999465	0.9178	-0.326833	0.293879	0.26608	-0.241824	0.606004	0.689859	-0.440874	0.382264	0.248778
Less Healthy Foods	Alzheimer's disease || id:297	0.508332	0.406295	Unfiltered	114	IVW (FE)	1	-0.0766004	0.0645734	0.235522	0.00369518	0.74793	-0.0727722	0.0815639	0.37228	-0.0159187	0.191187	0.933643	-0.0642517	0.103581	0.535056
Healthy PC2 (+Fish -Fruit)	Alzheimer's disease || id:297	0.18444	0.660054	Unfiltered	111	IVW (RE)	0	-0.0253685	0.0957637	0.791081	1.73497e-05	0.95544	0.00511156	0.0898718	0.954644	-0.0155265	0.168925	0.926767	-0.0487304	0.11046	0.659098
Healthy PC3 (-Vegetables +Fish/Fruit)	Alzheimer's disease || id:297	0.689936	0.465434	Unfiltered	110	IVW (FE)	0	-0.0707094	0.0698819	0.311614	0.00832522	0.873615	-0.0559627	0.092827	0.546594	-0.0873323	0.18497	0.636824	-0.0728312	0.107041	0.496249
Less Healthy Foods	Amyotrophic lateral sclerosis || id:1085	0.724757	0.659177	Unfiltered	115	IVW (FE)	0	0.0209777	0.0783503	0.788898	0.00170143	0.723755	0.0545846	0.0974441	0.575368	-0.0548447	0.23073	0.812113	0.082086	0.120502	0.495744
Healthy PC2 (+Fish -Fruit)	Amyotrophic lateral sclerosis || id:1085	0.739256	0.616851	Unfiltered	111	IVW (FE)	1	-0.037664	0.0782552	0.630306	0.0350407	0.705559	-0.0113381	0.0971519	0.907094	0.0246637	0.179654	0.890806	-0.00233566	0.130852	0.985759
Healthy PC3 (-Vegetables +Fish/Fruit)	Amyotrophic lateral sclerosis || id:1085	0.633337	0.664535	Unfiltered	112	IVW (FE)	0	-0.0203264	0.0844419	0.809776	0.000901454	0.156557	-0.0378302	0.116276	0.744918	0.285591	0.235523	0.22529	-0.0371131	0.129293	0.774078
Less Healthy Foods	Asthma || id:44	0.188214	0.41372	Unfiltered	106	IVW (FE)	0	0.11323	0.0971323	0.243722	0.135216	0.857846	0.105139	0.11257	0.350309	0.150464	0.257216	0.558565	-0.0261984	0.153677	0.864635
Healthy PC2 (+Fish -Fruit)	Asthma || id:44	0.413137	0.305235	Unfiltered	108	IVW (FE)	0	0.148078	0.0966967	0.125679	0.0819763	0.293977	0.147553	0.112082	0.188017	0.338386	0.218314	0.121143	0.24656	0.158262	0.11925
Healthy PC3 (-Vegetables +Fish/Fruit)	Asthma || id:44	0.294992	0.689849	Unfiltered	107	IVW (FE)	0	0.0120847	0.104104	0.907586	0.281656	0.103523	0.0580942	0.120695	0.630281	-0.355583	0.247454	0.150727	0.121771	0.163763	0.45713
Less Healthy Foods	AUCins/AUCglu || id:759	0.687313	0.190362	Unfiltered	113	IVW (FE)	0	0.458407	0.233758	0.0498755	0.364076	0.402055	0.564456	0.258707	0.0291217	0.886569	0.582809	0.128209	0.663811	0.360662	0.0656897
Healthy PC2 (+Fish -Fruit)	AUCins/AUCglu || id:759	0.334805	0.216499	Unfiltered	110	IVW (FE)	0	-0.430143	0.232516	0.0643204	0.543003	0.120736	-0.443199	0.255723	0.0830744	-1.06268	0.481309	0.0272522	-0.269616	0.360489	0.45451
Healthy PC3 (-Vegetables +Fish/Fruit)	AUCins/AUCglu || id:759	0.596134	0.548726	Unfiltered	110	IVW (FE)	0	-0.186027	0.250957	0.458529	0.541313	0.35881	-0.237155	0.289156	0.412124	0.316144	0.581535	0.586692	-0.1853	0.358751	0.605495
Less Healthy Foods	AUCins || id:760	0.74218	0.101289	Unfiltered	113	IVW (FE)	0	0.552012	0.230814	0.0167758	0.459044	0.371458	0.670541	0.250624	0.00746213	0.993162	0.565941	0.0792789	0.578994	0.359095	0.106881
Healthy PC2 (+Fish -Fruit)	AUCins || id:760	0.504932	0.372925	Unfiltered	110	IVW (FE)	0	-0.29723	0.229395	0.195076	0.464822	0.471024	-0.262407	0.261416	0.315479	-0.580952	0.47773	0.223959	-0.14283	0.360253	0.691757
Healthy PC3 (-Vegetables +Fish/Fruit)	AUCins || id:760	0.727526	0.311188	Unfiltered	109	IVW (FE)	0	-0.373713	0.248981	0.133363	0.535644	0.146994	-0.48933	0.285197	0.0862057	0.418334	0.573533	0.465758	-0.471843	0.362952	0.193596
Less Healthy Foods	Body fat || id:999	0.0759298	0.0464371	Unfiltered	109	IVW (RE)	1	0.209764	0.0735391	0.00433886	0.000176852	0.0275713	0.195927	0.0662357	0.00309618	-0.109933	0.151939	0.469352	0.187779	0.0826723	0.0231252
Healthy PC2 (+Fish -Fruit)	Body fat || id:999	0.0184616	0.00251175	Unfiltered	108	IVW (RE)	1	0.225137	0.0569706	7.75603e-05	0.00019056	0.469799	0.237836	0.0645343	0.00022832	0.290095	0.124436	0.0197388	0.184404	0.0772013	0.0169122
Healthy PC3 (-Vegetables +Fish/Fruit)	Body fat || id:999	0.0085257	0.0112525	Unfiltered	107	IVW (RE)	4	-0.244729	0.0707827	0.000545267	0.000275407	0.151691	-0.264452	0.074996	0.000421547	-0.0242874	0.149942	0.871323	-0.224008	0.0827152	0.00676526
Less Healthy Foods	Body mass index || id:2	0.365218	0.19114	Unfiltered	98	IVW (RE)	4	0.0843859	0.0431066	0.0502758	6.33909e-08	0.125551	0.0995673	0.0432501	0.0213279	-0.060784	0.0999836	0.543227	0.129913	0.0476694	0.00642444
Healthy PC2 (+Fish -Fruit)	Body mass index || id:2	0.18444	0.324177	Unfiltered	96	IVW (RE)	3	0.0605835	0.041702	0.146287	7.54903e-08	0.554103	0.0652474	0.0423784	0.123649	0.0987115	0.0807264	0.221409	0.0862047	0.0463376	0.062834
Healthy PC3 (-Vegetables +Fish/Fruit)	Body mass index || id:2	0.00809261	0.00922166	Unfiltered	96	IVW (RE)	3	-0.169329	0.0477657	0.000392617	7.2607e-10	0.295187	-0.143223	0.0518173	0.00570986	-0.0554713	0.101986	0.586503	-0.122642	0.0505161	0.0151918
Less Healthy Foods	Cardioembolic stroke || id:1109	0.692445	0.692191	Unfiltered	114	IVW (FE)	0	-0.0104952	0.103869	0.919516	0.618076	0.826832	-0.052226	0.110572	0.636693	-0.0610007	0.254216	0.810364	-0.0118718	0.160138	0.940903
Healthy PC2 (+Fish -Fruit)	Cardioembolic stroke || id:1109	0.670974	0.644976	Unfiltered	111	IVW (FE)	0	0.0333223	0.103233	0.746856	0.229499	0.39234	0.0677233	0.117268	0.563594	-0.138313	0.224954	0.538655	-0.00650468	0.167667	0.969054
Healthy PC3 (-Vegetables +Fish/Fruit)	Cardioembolic stroke || id:1109	0.619346	0.62283	Unfiltered	110	IVW (FE)	1	0.0512687	0.111821	0.646601	0.59296	0.058078	0.116321	0.126972	0.359604	-0.40195	0.259323	0.121142	0.189731	0.172354	0.270974
Less Healthy Foods	Celiac disease || id:1058	0.0249539	0.0719749	Unfiltered	36	IVW (FE)	1	0.239709	0.0924711	0.00953493	0.00712	0.653648	-0.0252128	0.221897	0.909536	0.497755	0.564914	0.378255	0.347254	0.136355	0.010875
Healthy PC2 (+Fish -Fruit)	Celiac disease || id:1058	0.230984	0.099762	Unfiltered	34	IVW (FE)	0	-0.417136	0.173179	0.0160095	0.220047	0.135645	-0.215004	0.240716	0.371759	0.171022	0.444842	0.700641	-0.485129	0.289565	0.0938618
Healthy PC3 (-Vegetables +Fish/Fruit)	Celiac disease || id:1058	0.700497	0.530741	Unfiltered	33	IVW (FE)	1	0.167919	0.207115	0.417509	0.194583	0.932864	0.223218	0.26641	0.402101	0.105172	0.554377	0.849534	0.0259348	0.306476	0.932561
Less Healthy Foods	Clear cell ovarian cancer || id:1124	0.724649	0.608908	Unfiltered	114	IVW (FE)	0	0.0370354	0.0724374	0.609159	0.118275	0.870502	-0.0347763	0.0801882	0.664518	0.0638653	0.19123	0.738402	-0.0290368	0.10746	0.786998
Healthy PC2 (+Fish -Fruit)	Clear cell ovarian cancer || id:1124	0.348907	0.624633	Unfiltered	111	IVW (FE)	0	0.0316053	0.0719999	0.660688	0.267021	0.828151	0.0161337	0.0791064	0.838393	0.000187334	0.154096	0.99903	-0.0253933	0.109247	0.816196
Healthy PC3 (-Vegetables +Fish/Fruit)	Clear cell ovarian cancer || id:1124	0.716146	0.644424	Unfiltered	111	IVW (FE)	0	0.0257556	0.0779518	0.741095	0.0987	0.285	0.0663351	0.0932996	0.47709	0.212024	0.195441	0.27799	0.208875	0.118918	0.0790108
Less Healthy Foods	Coronary heart disease || id:7	0.273353	0.514797	Unfiltered	113	IVW (RE)	0	0.0407452	0.0472745	0.38875	0.000211885	0.00979534	0.0539896	0.0459222	0.239724	-0.21221	0.104756	0.0427898	0.0272594	0.0605887	0.652777
Healthy PC2 (+Fish -Fruit)	Coronary heart disease || id:7	0.482736	0.428291	Unfiltered	109	IVW (RE)	2	0.0465925	0.0418603	0.265688	0.000414581	0.230797	0.0304313	0.0476955	0.523453	-0.0498206	0.0887916	0.574732	0.0111588	0.0569827	0.844745
Healthy PC3 (-Vegetables +Fish/Fruit)	Coronary heart disease || id:7	0.083118	0.000125533	Unfiltered	110	IVW (FE)	3	-0.18443	0.0382345	1.40957e-06	0.0232686	0.257674	-0.162512	0.0485505	0.000816067	-0.261346	0.0988841	0.00821874	-0.131564	0.0613057	0.0318705
Less Healthy Foods	Corrected insulin response || id:761	0.600044	0.496552	Unfiltered	113	IVW (FE)	0	0.190795	0.207973	0.358932	0.0822692	0.755151	0.190721	0.240888	0.428511	0.340328	0.556123	0.54056	0.267405	0.304549	0.379924
Healthy PC2 (+Fish -Fruit)	Corrected insulin response || id:761	0.172146	0.2406	Unfiltered	110	IVW (FE)	0	-0.36715	0.206906	0.0759833	0.0527871	0.116394	-0.384923	0.247909	0.120501	-0.992442	0.471971	0.0354866	-0.333391	0.337293	0.322941
Healthy PC3 (-Vegetables +Fish/Fruit)	Corrected insulin response || id:761	0.647296	0.52805	Unfiltered	110	IVW (FE)	0	-0.1839	0.223389	0.410378	0.0417817	0.98073	-0.106636	0.282932	0.706251	-0.147528	0.580692	0.799453	-0.0418465	0.34525	0.903528
Less Healthy Foods	Endometrioid ovarian cancer || id:1125	0.575294	0.607231	Unfiltered	43	IVW (FE)	0	-0.0569259	0.109412	0.602862	0.0234595	0.843819	-0.0550194	0.151739	0.716909	-0.00163667	0.296427	0.995595	0.0869845	0.173482	0.616086
Healthy PC2 (+Fish -Fruit)	Endometrioid ovarian cancer || id:1125	0.678417	0.691551	Unfiltered	40	IVW (FE)	0	0.0132822	0.124444	0.915001	0.00161066	0.424444	0.0281871	0.1866	0.879931	0.244955	0.334121	0.463479	0.017128	0.207421	0.934189
Healthy PC3 (-Vegetables +Fish/Fruit)	Endometrioid ovarian cancer || id:1125	0.526695	0.690361	Unfiltered	41	IVW (FE)	0	0.0146012	0.129972	0.910553	0.0819496	0.247376	-0.002831	0.175765	0.987149	0.396063	0.358958	0.269867	-0.0877202	0.187688	0.640233
Less Healthy Foods	Fasting glucose || id:772	0.724107	0.679229	Unfiltered	112	IVW (FE)	0	-0.0153895	0.0863729	0.858585	0.72203	0.820601	-0.00795964	0.0922077	0.93121	0.0291261	0.211818	0.890632	0.0673385	0.129075	0.601878
Healthy PC2 (+Fish -Fruit)	Fasting glucose || id:772	0.709718	0.628261	Unfiltered	111	IVW (FE)	0	-0.0350627	0.0854014	0.681393	0.899755	0.882624	-0.0411465	0.0929407	0.65797	-0.0561487	0.176927	0.750974	-0.0189599	0.131213	0.885108
Healthy PC3 (-Vegetables +Fish/Fruit)	Fasting glucose || id:772	0.736087	0.652193	Unfiltered	110	IVW (FE)	0	-0.0277536	0.0929614	0.765283	0.753952	0.485704	-0.0424891	0.105825	0.688049	0.107819	0.211595	0.610365	-0.134141	0.139162	0.335087
Less Healthy Foods	Fasting insulin || id:774	0.719835	0.624554	Unfiltered	113	IVW (FE)	0	0.0372169	0.0843619	0.659099	0.514069	0.194363	0.0349104	0.0917702	0.70364	-0.211313	0.207169	0.307726	-0.0229967	0.13014	0.859739
Healthy PC2 (+Fish -Fruit)	Fasting insulin || id:774	0.633489	0.565453	Unfiltered	111	IVW (FE)	0	0.0574598	0.0845123	0.496569	0.372765	0.728751	0.0448531	0.0961332	0.640805	-0.00208686	0.181918	0.990847	0.0905336	0.133236	0.496821
Healthy PC3 (-Vegetables +Fish/Fruit)	Fasting insulin || id:774	0.288403	0.133455	Unfiltered	111	IVW (FE)	0	-0.200188	0.091344	0.0284095	0.38711	0.564121	-0.203263	0.106942	0.057343	-0.288429	0.211682	0.173021	-0.129388	0.135011	0.337885
Less Healthy Foods	Fasting proinsulin || id:769	0.613203	0.686016	Unfiltered	112	IVW (FE)	0	-0.0250841	0.181062	0.889814	0.406573	0.774032	-0.0127105	0.193305	0.947574	0.0965183	0.457698	0.832983	-0.0545659	0.274837	0.842623
Healthy PC2 (+Fish -Fruit)	Fasting proinsulin || id:769	0.587822	0.399941	Unfiltered	110	IVW (FE)	0	0.217808	0.179768	0.225664	0.272962	0.522552	0.11747	0.2019	0.560685	0.421334	0.388417	0.278035	0.178256	0.307674	0.562342
Healthy PC3 (-Vegetables +Fish/Fruit)	Fasting proinsulin || id:769	0.623711	0.0536518	Unfiltered	110	IVW (FE)	0	-0.541736	0.19554	0.00559767	0.902783	0.796387	-0.52095	0.220487	0.018141	-0.599809	0.445886	0.178559	-0.704112	0.28197	0.0125208
Less Healthy Foods	Femoral neck bone mineral density || id:980	0.304322	0.679229	Unfiltered	116	IVW (FE)	0	-0.0147435	0.0821649	0.857594	0.0745509	0.0267411	-0.000713749	0.0960092	0.994068	-0.454452	0.21519	0.0346981	-0.0668739	0.130254	0.607664
Healthy PC2 (+Fish -Fruit)	Femoral neck bone mineral density || id:980	0.548486	0.237307	Unfiltered	112	IVW (FE)	1	0.14696	0.0821013	0.0734573	0.170687	0.489386	0.123757	0.0987821	0.210267	0.0269979	0.18038	0.881023	0.0744422	0.135473	0.582663
Healthy PC3 (-Vegetables +Fish/Fruit)	Femoral neck bone mineral density || id:980	0.633489	0.640445	Unfiltered	112	IVW (FE)	1	0.0315652	0.0889835	0.722791	0.278797	0.0543638	0.0530398	0.107901	0.623032	0.392894	0.20855	0.059574	0.11221	0.13593	0.40909
Less Healthy Foods	Ferritin || id:1050	0.538071	0.693223	Unfiltered	110	IVW (FE)	1	0.00901036	0.0996614	0.927962	0.0252773	0.542462	0.0241847	0.118168	0.837835	0.165733	0.280996	0.555319	-0.0573057	0.157298	0.715625
Healthy PC2 (+Fish -Fruit)	Ferritin || id:1050	0.0188176	0.211725	Unfiltered	107	IVW (FE)	0	0.183545	0.0983136	0.0619113	0.169589	0.191403	0.153598	0.115541	0.183722	0.417806	0.214957	0.0519345	0.208023	0.160111	0.193861
Healthy PC3 (-Vegetables +Fish/Fruit)	Ferritin || id:1050	0.18444	0.622176	Unfiltered	106	IVW (FE)	0	0.0497001	0.107307	0.64325	0.0788042	0.650084	0.0445303	0.1312	0.734302	0.156586	0.274782	0.568776	0.137747	0.163007	0.39809
Less Healthy Foods	Forearm bone mineral density || id:977	0.563907	0.548726	Unfiltered	116	IVW (FE)	0	-0.122014	0.164611	0.458556	0.196653	0.861511	-0.151833	0.18571	0.413596	-0.184268	0.424443	0.664186	-0.318566	0.25449	0.210648
Healthy PC2 (+Fish -Fruit)	Forearm bone mineral density || id:977	0.72085	0.666475	Unfiltered	113	IVW (FE)	0	-0.0371018	0.163419	0.820396	0.234894	0.481234	0.00706592	0.193025	0.970799	0.183253	0.352535	0.603193	0.21482	0.252108	0.394161
Healthy PC3 (-Vegetables +Fish/Fruit)	Forearm bone mineral density || id:977	0.53648	0.37263	Unfiltered	113	IVW (FE)	0	0.230245	0.177425	0.194389	0.142493	0.657015	0.244431	0.223403	0.273899	0.0274373	0.437873	0.950037	0.262974	0.278038	0.344241
Less Healthy Foods	Gout || id:1054	0.355512	0.209383	Unfiltered	114	IVW (FE)	0	0.108001	0.057431	0.0600354	0.0166674	0.401991	0.138074	0.0678984	0.0419986	0.225892	0.160681	0.15977	0.130601	0.0924475	0.157744
Healthy PC2 (+Fish -Fruit)	Gout || id:1054	0.638012	0.664535	Unfiltered	111	IVW (FE)	0	-0.0134679	0.0570446	0.813359	0.00623608	0.732168	-0.0117439	0.0715587	0.86964	0.0295632	0.13925	0.831871	-0.0485982	0.0917987	0.596528
Healthy PC3 (-Vegetables +Fish/Fruit)	Gout || id:1054	0.103539	0.335535	Unfiltered	111	IVW (FE)	0	-0.087636	0.061639	0.155095	0.0186594	0.82643	-0.0894823	0.0786092	0.254987	-0.0436312	0.164113	0.790347	-0.0487114	0.0947419	0.607148
Less Healthy Foods	Haemoglobin concentration || id:270	0.730856	0.566933	Unfiltered	111	IVW (FE)	2	0.030219	0.0448783	0.500722	0.0690714	0.440699	0.0169637	0.05287	0.748319	-0.0586116	0.123245	0.63438	-0.0214868	0.0700853	0.759163
Healthy PC2 (+Fish -Fruit)	Haemoglobin concentration || id:270	0.101275	0.184677	Unfiltered	110	IVW (FE)	0	0.0876234	0.0442009	0.0474356	0.00270532	0.118404	0.0903093	0.0575641	0.116683	0.228834	0.108191	0.0344215	0.132262	0.0726418	0.068646
Healthy PC3 (-Vegetables +Fish/Fruit)	Haemoglobin concentration || id:270	0.609597	0.270244	Unfiltered	110	IVW (FE)	1	-0.0788075	0.0477345	0.0987473	0.264971	0.348607	-0.0654005	0.0560512	0.243292	0.025597	0.113329	0.821307	-0.016318	0.0767303	0.831587
Less Healthy Foods	HbA1C || id:758	0.389608	0.348181	Unfiltered	112	IVW (FE)	0	0.181597	0.132204	0.169561	0.430424	0.989857	0.201934	0.141014	0.152141	0.178264	0.328286	0.587119	0.12318	0.196949	0.531682
Healthy PC2 (+Fish -Fruit)	HbA1C || id:758	0.616957	0.585781	Unfiltered	110	IVW (FE)	0	-0.0781343	0.130998	0.550871	0.790215	0.773124	-0.0781526	0.142898	0.58444	-0.142501	0.271462	0.599626	0.0584427	0.210998	0.781794
Healthy PC3 (-Vegetables +Fish/Fruit)	HbA1C || id:758	0.709718	0.626988	Unfiltered	110	IVW (FE)	0	0.060316	0.141735	0.670433	0.625163	0.654826	0.0451673	0.164314	0.783406	0.185644	0.325043	0.567906	-0.0378357	0.214747	0.860147
Less Healthy Foods	HDL cholesterol || id:299	0.291728	0.152923	Unfiltered	106	IVW (FE)	3	-0.0779943	0.0371779	0.0359167	0.00415811	0.423831	-0.0976533	0.0466184	0.0361946	0.00959482	0.112383	0.931963	-0.111193	0.0624509	0.0749972
Healthy PC2 (+Fish -Fruit)	HDL cholesterol || id:299	0.394974	0.389419	Unfiltered	104	IVW (RE)	1	0.0517244	0.0413524	0.211	0.000423839	0.45742	0.0506858	0.0468898	0.279717	0.108127	0.0912409	0.23599	0.0646154	0.0565858	0.253495
Healthy PC3 (-Vegetables +Fish/Fruit)	HDL cholesterol || id:299	0.613203	0.389953	Unfiltered	104	IVW (RE)	2	0.0733642	0.0589242	0.213109	0.000625891	0.803979	0.0820287	0.0537608	0.127057	0.0413085	0.109331	0.705558	0.0437164	0.0631333	0.488657
Less Healthy Foods	Heart rate || id:1056	0.653677	0.0218847	Unfiltered	114	IVW (FE)	0	0.158562	0.0498358	0.00146419	0.0209554	0.889088	0.161583	0.0596243	0.00672788	0.168167	0.139049	0.226507	0.174585	0.0780232	0.0252467
Healthy PC2 (+Fish -Fruit)	Heart rate || id:1056	0.670974	0.44067	Unfiltered	111	IVW (FE)	0	0.053501	0.049456	0.279346	0.00966002	0.4071	0.0480961	0.0634905	0.448731	0.135943	0.119242	0.254261	0.0985597	0.0799966	0.217931
Healthy PC3 (-Vegetables +Fish/Fruit)	Heart rate || id:1056	0.499378	0.232252	Unfiltered	111	IVW (FE)	0	-0.0963848	0.0534585	0.0713909	0.0446905	0.619758	-0.0809826	0.0702679	0.249123	-0.14639	0.138826	0.29166	-0.133896	0.0852741	0.116373
Less Healthy Foods	Height || id:89	0.0238419	0.023236	Unfiltered	102	IVW (RE)	7	-0.164724	0.0523517	0.00165243	1.35991e-18	0.326517	-0.160678	0.0575823	0.00526411	-0.275777	0.130788	0.0349814	-0.129325	0.0577989	0.0252539
Healthy PC2 (+Fish -Fruit)	Height || id:89	0.354336	0.68928	Unfiltered	103	IVW (RE)	7	-0.00708385	0.0596559	0.905477	1.30421e-21	0.0824182	0.00709253	0.0593477	0.904873	0.156452	0.106605	0.142217	0.0892684	0.0581836	0.124967
Healthy PC3 (-Vegetables +Fish/Fruit)	Height || id:89	0.692445	0.65647	Unfiltered	107	IVW (RE)	2	0.0163817	0.0594947	0.783049	7.8715e-24	0.376181	0.0209397	0.0691648	0.76208	-0.0923755	0.133585	0.489244	0.0591152	0.0619527	0.339983
Less Healthy Foods	High grade and low grade serous ovarian cancer || id:1228	0.659443	0.65333	Unfiltered	2	IVW (FE)	1	0.140903	0.484474	0.771176	0.86029	NA	NA	NA	NA	NA	NA	NA	NA	NA	NA
Healthy PC2 (+Fish -Fruit)	High grade and low grade serous ovarian cancer || id:1228	0.525979	0.164963	Unfiltered	3	IVW (FE)	0	-0.880979	0.429249	0.0401336	0.105537	0.66278	-0.828825	0.635005	0.191816	-2.88687	3.67193	0.43175	-0.663165	0.557205	0.233983
Healthy PC3 (-Vegetables +Fish/Fruit)	High grade and low grade serous ovarian cancer || id:1228	0.498091	0.0441961	Unfiltered	3	IVW (FE)	0	-1.28266	0.445489	0.00398674	0.177495	0.292983	-1.23613	0.585983	0.0349011	-6.14313	2.50434	0.0141674	-0.718321	0.720488	0.318768
Less Healthy Foods	High grade serous ovarian cancer || id:1121	0.0759298	0.0112525	Unfiltered	34	IVW (FE)	0	0.385065	0.111217	0.000535616	0.0434556	0.145867	0.273678	0.142559	0.0548888	0.733606	0.279739	0.00872954	0.236238	0.175241	0.177635
Healthy PC2 (+Fish -Fruit)	High grade serous ovarian cancer || id:1121	0.523355	0.198216	Unfiltered	30	IVW (FE)	0	0.233535	0.121375	0.0543445	0.135829	0.0197387	0.214697	0.150384	0.153391	0.795354	0.266817	0.00287399	0.255383	0.175167	0.144857
Healthy PC3 (-Vegetables +Fish/Fruit)	High grade serous ovarian cancer || id:1121	0.620222	0.00511548	Unfiltered	32	IVW (FE)	0	-0.476324	0.127482	0.000186681	0.0564346	0.257081	-0.379507	0.165016	0.021458	-0.823482	0.3868	0.0332576	-0.366592	0.192028	0.0562553
Less Healthy Foods	Hip circumference || id:48	0.542506	0.540951	Unfiltered	106	IVW (RE)	2	0.0429013	0.0552055	0.437088	9.58749e-09	0.401149	0.0590546	0.0481295	0.219825	-0.050025	0.117923	0.671407	0.0461004	0.0552022	0.40365
Healthy PC2 (+Fish -Fruit)	Hip circumference || id:48	6.48975e-05	0.277914	Unfiltered	102	IVW (RE)	3	0.0771407	0.0474369	0.103912	8.38757e-06	0.376994	0.079107	0.0483107	0.101534	0.145865	0.0947463	0.123675	0.106743	0.0575236	0.0635043
Healthy PC3 (-Vegetables +Fish/Fruit)	Hip circumference || id:48	0.0910184	0.0210547	Unfiltered	103	IVW (RE)	1	-0.173497	0.0541999	0.00136925	7.04238e-08	0.28129	-0.162552	0.0550479	0.00314776	-0.0454358	0.113281	0.688354	-0.149462	0.0573102	0.00910854
Less Healthy Foods	Hip osteoarthritis || id:1169	0.411137	0.0657044	Unfiltered	110	IVW (FE)	1	-0.347312	0.131007	0.0080233	0.0303798	0.371353	-0.31072	0.160031	0.0521825	-0.625685	0.361616	0.0835862	-0.230375	0.215136	0.284243
Healthy PC2 (+Fish -Fruit)	Hip osteoarthritis || id:1169	0.642368	0.591627	Unfiltered	108	IVW (RE)	0	-0.0996148	0.171565	0.561495	4.75784e-05	0.0169489	-0.0693333	0.178249	0.6973	0.605876	0.329055	0.0655828	0.125858	0.217192	0.562265
Healthy PC3 (-Vegetables +Fish/Fruit)	Hip osteoarthritis || id:1169	0.18444	0.273664	Unfiltered	108	IVW (RE)	0	0.335032	0.204374	0.101149	0.000294636	0.223266	0.373147	0.193447	0.0537382	-0.142276	0.40076	0.722578	0.228409	0.237973	0.337151
Less Healthy Foods	HOMA-B || id:770	0.393222	0.600438	Unfiltered	113	IVW (FE)	1	-0.040636	0.0736705	0.581229	0.106405	0.735683	0.0147713	0.0847017	0.861557	0.0216005	0.195542	0.912041	0.095252	0.117638	0.418108
Healthy PC2 (+Fish -Fruit)	HOMA-B || id:770	0.725584	0.530433	Unfiltered	111	IVW (FE)	0	-0.0594814	0.0730403	0.415436	0.0708246	0.0954748	-0.0139248	0.0879834	0.874247	0.188657	0.165246	0.253588	0.110087	0.117875	0.350338
Healthy PC3 (-Vegetables +Fish/Fruit)	HOMA-B || id:770	0.250535	0.494708	Unfiltered	111	IVW (FE)	0	-0.0726043	0.078884	0.357367	0.251685	0.919925	-0.0599209	0.0915382	0.512725	-0.0822889	0.192026	0.668265	-0.104917	0.12106	0.38613
Less Healthy Foods	HOMA-IR || id:771	0.408825	0.345697	Unfiltered	113	IVW (FE)	1	0.148298	0.10682	0.165048	0.0773607	0.47108	0.132783	0.117857	0.25989	-0.0493853	0.288253	0.863967	0.105998	0.161553	0.511748
Healthy PC2 (+Fish -Fruit)	HOMA-IR || id:771	0.647522	0.491955	Unfiltered	109	IVW (FE)	2	0.097816	0.105131	0.352155	0.204021	0.127306	0.130599	0.117094	0.264706	0.396497	0.227261	0.0810406	0.149308	0.163622	0.361496
Healthy PC3 (-Vegetables +Fish/Fruit)	HOMA-IR || id:771	0.294245	0.174915	Unfiltered	111	IVW (FE)	0	-0.227087	0.112938	0.0443551	0.0580516	0.333026	-0.178459	0.135824	0.18888	0.0553023	0.289999	0.848762	-0.169143	0.181385	0.351073
Less Healthy Foods	Invasive mucinous ovarian cancer || id:1123	0.446753	0.409244	Unfiltered	47	IVW (FE)	0	0.125275	0.1063	0.238594	0.384602	0.526007	0.111072	0.121276	0.359739	-0.0220868	0.248987	0.929315	0.197127	0.16628	0.235817
Healthy PC2 (+Fish -Fruit)	Invasive mucinous ovarian cancer || id:1123	0.343458	0.681323	Unfiltered	44	IVW (FE)	0	0.0197591	0.118367	0.867424	0.172487	0.635842	0.0328374	0.144677	0.820447	-0.094359	0.269741	0.726479	-0.110869	0.177984	0.533338
Healthy PC3 (-Vegetables +Fish/Fruit)	Invasive mucinous ovarian cancer || id:1123	0.720408	0.640638	Unfiltered	45	IVW (FE)	0	0.044571	0.128473	0.728645	0.268019	0.741396	0.0186886	0.1551	0.904092	0.141156	0.336706	0.675051	-0.0221254	0.194444	0.909406
Less Healthy Foods	Iron || id:1049	0.563687	0.687529	Unfiltered	111	IVW (FE)	1	-0.0130415	0.0996243	0.895849	0.0978326	0.163113	0.0092149	0.117932	0.937719	0.336403	0.270725	0.214014	0.207061	0.15896	0.192714
Healthy PC2 (+Fish -Fruit)	Iron || id:1049	0.304147	0.0234261	Unfiltered	109	IVW (FE)	0	0.217258	0.0691423	0.00167691	0.253717	0.0153569	0.201103	0.104931	0.055299	0.398684	0.194237	0.0401145	-0.157393	0.241506	0.514584
Healthy PC3 (-Vegetables +Fish/Fruit)	Iron || id:1049	0.523355	0.273245	Unfiltered	108	IVW (FE)	0	0.174411	0.106305	0.100867	0.0501231	0.827264	0.169289	0.134006	0.206483	0.207629	0.276311	0.452394	0.190478	0.168651	0.25872
Less Healthy Foods	Ischemic stroke || id:1108	0.365218	0.302802	Unfiltered	114	IVW (FE)	0	0.135454	0.0878609	0.123151	0.440496	0.440556	0.152506	0.0937432	0.10377	-0.0231116	0.216924	0.915152	0.19032	0.132276	0.150205
Healthy PC2 (+Fish -Fruit)	Ischemic stroke || id:1108	0.729084	0.437016	Unfiltered	111	IVW (FE)	0	0.0955997	0.0873158	0.273572	0.161349	0.108657	0.163625	0.101809	0.108016	-0.183077	0.191724	0.339629	0.0316952	0.141165	0.822348
Healthy PC3 (-Vegetables +Fish/Fruit)	Ischemic stroke || id:1108	0.7235	0.13134	Unfiltered	111	IVW (FE)	0	-0.208045	0.0944574	0.0276279	0.21637	0.23022	-0.216349	0.113328	0.0562556	-0.435407	0.230078	0.0584336	-0.288278	0.147841	0.0511857
Less Healthy Foods	Knee and hip osteoarthritis || id:1170	0.549792	0.34447	Unfiltered	111	IVW (FE)	1	-0.180075	0.129112	0.163099	0.0525754	0.488884	-0.149109	0.151969	0.326501	-0.397065	0.355571	0.264125	-0.16457	0.204918	0.421915
Healthy PC2 (+Fish -Fruit)	Knee and hip osteoarthritis || id:1170	0.716146	0.640445	Unfiltered	108	IVW (RE)	2	0.0533017	0.153334	0.728126	0.000252342	0.0211114	0.0210709	0.169951	0.901329	0.70188	0.318029	0.0273161	-0.0613405	0.194782	0.752823
Healthy PC3 (-Vegetables +Fish/Fruit)	Knee and hip osteoarthritis || id:1170	0.24219	0.330979	Unfiltered	106	IVW (FE)	2	0.200063	0.139576	0.151756	0.0180899	0.93978	0.202495	0.184644	0.272783	0.1488	0.359324	0.678792	0.312434	0.233466	0.180818
Less Healthy Foods	Knee osteoarthritis || id:1171	0.432515	0.24725	Unfiltered	112	IVW (FE)	0	0.246715	0.141961	0.0822261	0.050223	0.727677	0.270693	0.162631	0.0960206	0.358385	0.387885	0.355514	0.130085	0.232875	0.576432
Healthy PC2 (+Fish -Fruit)	Knee osteoarthritis || id:1171	0.698221	0.51143	Unfiltered	108	IVW (FE)	0	0.12415	0.14234	0.383094	0.00209076	0.635417	0.0887411	0.18035	0.622685	0.261138	0.356004	0.463238	-0.134122	0.227676	0.555799
Healthy PC3 (-Vegetables +Fish/Fruit)	Knee osteoarthritis || id:1171	0.620228	0.577269	Unfiltered	106	IVW (FE)	0	-0.0970385	0.154099	0.528881	0.0197747	0.584963	-0.10312	0.198053	0.6026	0.116835	0.407453	0.774308	0.0976297	0.231261	0.672907
Less Healthy Foods	Large vessel disease || id:1110	0.18444	0.330143	Unfiltered	114	IVW (FE)	0	0.149465	0.104018	0.150743	0.657984	0.486514	0.19624	0.110693	0.0762552	-0.0183047	0.254503	0.942663	0.244056	0.158553	0.123738
Healthy PC2 (+Fish -Fruit)	Large vessel disease || id:1110	0.647522	0.548997	Unfiltered	111	IVW (FE)	0	0.0762116	0.103352	0.460882	0.220226	0.0884321	0.162927	0.114781	0.155764	-0.265728	0.223412	0.23428	0.124736	0.171364	0.466674
Healthy PC3 (-Vegetables +Fish/Fruit)	Large vessel disease || id:1110	0.716146	0.680723	Unfiltered	111	IVW (FE)	0	-0.0189651	0.111555	0.865006	0.0634495	0.708588	-0.0446338	0.134474	0.739955	0.0803953	0.286771	0.779212	0.0560511	0.180517	0.756179
Less Healthy Foods	LDL cholesterol || id:300	0.686898	0.113272	Unfiltered	110	IVW (FE)	0	0.0864757	0.0371413	0.0198969	0.00248895	0.334077	0.0902966	0.0492187	0.0665651	-0.0145468	0.108468	0.893315	0.104598	0.0566365	0.0647711
Healthy PC2 (+Fish -Fruit)	LDL cholesterol || id:300	0.587822	0.693223	Unfiltered	107	IVW (RE)	0	0.0033177	0.0436404	0.9394	0.000560067	0.545065	0.0179968	0.0517376	0.727955	0.0564274	0.0995095	0.570677	0.0444534	0.0608129	0.464787
Healthy PC3 (-Vegetables +Fish/Fruit)	LDL cholesterol || id:300	0.58189	0.553562	Unfiltered	107	IVW (RE)	1	-0.0407459	0.0568029	0.473177	0.000148615	0.0760803	-0.0392756	0.0587168	0.50356	0.149591	0.115147	0.193899	-0.0791746	0.0666105	0.234589
Less Healthy Foods	Low grade serous ovarian cancer || id:1122	0.700497	0.42057	Unfiltered	114	IVW (FE)	0	0.0829175	0.0727555	0.254422	0.137131	0.364656	0.0723291	0.0833732	0.385649	-0.078859	0.19029	0.67857	0.0221667	0.114237	0.846144
Healthy PC2 (+Fish -Fruit)	Low grade serous ovarian cancer || id:1122	0.721881	0.302802	Unfiltered	111	IVW (FE)	0	0.111864	0.0723485	0.122062	0.00592087	0.203036	0.113105	0.0914359	0.216092	0.295879	0.173226	0.0876268	0.239872	0.117094	0.040507
Healthy PC3 (-Vegetables +Fish/Fruit)	Low grade serous ovarian cancer || id:1122	0.650787	0.291936	Unfiltered	110	IVW (FE)	1	-0.124301	0.078481	0.11323	0.0984696	0.493086	-0.108838	0.100812	0.280316	-0.232377	0.198035	0.24063	-0.0484023	0.124333	0.697058
Less Healthy Foods	Low malignant potential mucinous ovarian cancer || id:1232	0.494072	0.147137	Unfiltered	114	IVW (FE)	0	0.154675	0.0726778	0.0333185	0.48447	0.101148	0.156851	0.0799594	0.0498057	-0.118698	0.17728	0.503143	0.0439982	0.111579	0.693341
Healthy PC2 (+Fish -Fruit)	Low malignant potential mucinous ovarian cancer || id:1232	0.351923	0.548724	Unfiltered	111	IVW (FE)	0	0.0543664	0.0721929	0.451408	0.430248	0.505253	0.0518253	0.0789501	0.511547	-0.0365245	0.149724	0.807273	0.0504532	0.116399	0.664687
Healthy PC3 (-Vegetables +Fish/Fruit)	Low malignant potential mucinous ovarian cancer || id:1232	0.590445	0.244566	Unfiltered	111	IVW (FE)	0	-0.137173	0.0782603	0.0796387	0.756269	0.111642	-0.154044	0.0886852	0.0823921	0.136701	0.180704	0.449357	-0.142874	0.119953	0.233619
Less Healthy Foods	Low malignant potential ovarian cancer || id:1233	0.488905	0.128302	Unfiltered	114	IVW (FE)	0	0.152954	0.0686747	0.0259319	0.389133	0.249601	0.139405	0.0750817	0.0633532	-0.0326828	0.170033	0.847574	0.173703	0.104377	0.0960739
Healthy PC2 (+Fish -Fruit)	Low malignant potential ovarian cancer || id:1233	0.448755	0.681813	Unfiltered	111	IVW (FE)	0	-0.011198	0.0682009	0.86958	0.267837	0.030837	-0.0484833	0.0763424	0.525379	-0.283293	0.142872	0.047384	-0.142278	0.10756	0.185911
Healthy PC3 (-Vegetables +Fish/Fruit)	Low malignant potential ovarian cancer || id:1233	0.499378	0.0983213	Unfiltered	111	IVW (FE)	0	-0.17881	0.0740394	0.0157323	0.113987	0.515047	-0.180411	0.0912645	0.0480651	-0.0488665	0.185144	0.791827	-0.168014	0.12235	0.169682
Less Healthy Foods	Lumbar spine bone mineral density || id:982	0.258073	0.145988	Unfiltered	116	IVW (FE)	0	-0.188058	0.08813	0.0328534	0.000909687	0.216134	-0.179559	0.108088	0.0966666	-0.470973	0.259005	0.0690044	-0.154721	0.142036	0.276019
Healthy PC2 (+Fish -Fruit)	Lumbar spine bone mineral density || id:982	0.231853	0.318027	Unfiltered	112	IVW (FE)	1	0.129877	0.088311	0.141379	0.0108412	0.149636	0.12873	0.111017	0.24623	0.38305	0.208499	0.0661833	0.278103	0.147178	0.058816
Healthy PC3 (-Vegetables +Fish/Fruit)	Lumbar spine bone mineral density || id:982	0.392607	0.663073	Unfiltered	112	IVW (FE)	0	0.0244548	0.0952054	0.797284	0.00183913	0.5157	0.0454836	0.129968	0.726368	0.174808	0.26233	0.505178	0.0634992	0.154933	0.681917
Less Healthy Foods	Lung adenocarcinoma || id:965	0.706167	0.269862	Unfiltered	115	IVW (FE)	0	0.182057	0.110104	0.0982289	0.357155	0.595887	0.193098	0.124468	0.120809	0.307781	0.274684	0.262505	0.343248	0.167935	0.0409604
Healthy PC2 (+Fish -Fruit)	Lung adenocarcinoma || id:965	0.386591	0.618559	Unfiltered	111	IVW (FE)	1	-0.0525984	0.110596	0.634366	0.29821	0.591837	-0.0499217	0.128869	0.698472	-0.15876	0.233995	0.497471	-0.242294	0.175663	0.167798
Healthy PC3 (-Vegetables +Fish/Fruit)	Lung adenocarcinoma || id:965	0.702084	0.31744	Unfiltered	112	IVW (FE)	0	-0.175634	0.11921	0.140665	0.0649934	0.702944	-0.158065	0.151314	0.296202	-0.0505727	0.300203	0.86622	-0.181702	0.184425	0.324509
Less Healthy Foods	Lung cancer || id:966	0.678059	0.0492395	Unfiltered	115	IVW (FE)	0	0.254703	0.0904674	0.00487142	0.0203439	0.926176	0.238183	0.109052	0.0289534	0.220686	0.25118	0.379618	0.284167	0.140769	0.0435206
Healthy PC2 (+Fish -Fruit)	Lung cancer || id:966	0.689936	0.604959	Unfiltered	111	IVW (FE)	1	0.0481526	0.0902665	0.593722	0.0349972	0.869893	0.0783264	0.112451	0.486091	0.014375	0.208764	0.945103	0.0755853	0.142894	0.596833
Healthy PC3 (-Vegetables +Fish/Fruit)	Lung cancer || id:966	0.361574	0.000115599	Unfiltered	112	IVW (FE)	0	-0.479306	0.0988565	1.24394e-06	0.0194602	0.527913	-0.445479	0.126821	0.000443627	-0.270653	0.256641	0.291611	-0.206854	0.158861	0.192879
Less Healthy Foods	Mean cell haemoglobin concentration || id:272	0.613203	0.624554	Unfiltered	112	IVW (FE)	0	-0.0254343	0.0575946	0.658772	0.0515612	0.242666	-0.00282681	0.0671409	0.966417	-0.191695	0.156164	0.219626	0.0537779	0.0908555	0.553913
Healthy PC2 (+Fish -Fruit)	Mean cell haemoglobin concentration || id:272	0.590445	0.548726	Unfiltered	110	IVW (FE)	0	0.042502	0.0571046	0.456705	0.529121	0.649495	0.045119	0.0647657	0.486022	0.0870813	0.118329	0.461777	0.0339275	0.0884226	0.701203
Healthy PC3 (-Vegetables +Fish/Fruit)	Mean cell haemoglobin concentration || id:272	0.348907	0.233894	Unfiltered	110	IVW (FE)	0	0.094086	0.0523368	0.072224	0.331438	0.137677	0.0370485	0.0724288	0.60899	0.22586	0.110909	0.0417052	0.0804983	0.0899151	0.370643
Less Healthy Foods	Mean cell haemoglobin || id:271	0.609838	0.39302	Unfiltered	108	IVW (FE)	4	0.0377747	0.0305721	0.21661	0.630898	0.0788177	0.0396782	0.0325579	0.222959	0.160376	0.0762697	0.0354873	0.0351309	0.0453495	0.438535
Healthy PC2 (+Fish -Fruit)	Mean cell haemoglobin || id:271	0.597327	0.0493732	Unfiltered	109	IVW (FE)	1	0.0839634	0.0298728	0.00494338	0.127096	0.241816	0.0878613	0.0332403	0.00821231	0.147492	0.0672211	0.028226	0.0712485	0.0500199	0.15433
Healthy PC3 (-Vegetables +Fish/Fruit)	Mean cell haemoglobin || id:271	0.337787	0.401502	Unfiltered	108	IVW (FE)	2	0.039142	0.0325255	0.228813	0.319789	0.484357	0.0283052	0.0375658	0.451159	0.0833732	0.0767209	0.277166	0.0418852	0.0516396	0.417304
Less Healthy Foods	Mean cell volume || id:273	0.725817	0.325289	Unfiltered	111	IVW (FE)	1	0.0161509	0.01115	0.147473	0.00167029	0.223638	0.0155896	0.0139736	0.264575	0.0517723	0.03269	0.113254	0.0277472	0.0175188	0.113227
Healthy PC2 (+Fish -Fruit)	Mean cell volume || id:273	0.575294	0.063582	Unfiltered	108	IVW (FE)	2	0.0296662	0.011111	0.00758565	0.127507	0.786637	0.0302934	0.013228	0.0220158	0.0334921	0.0250844	0.18182	0.0210234	0.0176472	0.233528
Healthy PC3 (-Vegetables +Fish/Fruit)	Mean cell volume || id:273	0.639078	0.664535	Unfiltered	108	IVW (FE)	2	-0.00284594	0.0121051	0.814129	0.314148	0.645337	-0.00889377	0.0143062	0.534157	0.00923462	0.0284044	0.745097	-0.0094513	0.0183312	0.606145
Less Healthy Foods	Mean platelet volume || id:1006	0.627233	0.348181	Unfiltered	112	IVW (FE)	0	-0.0809379	0.0589046	0.169426	0.238782	0.689722	-0.0828426	0.0629652	0.188278	-0.132628	0.151128	0.380168	-0.079668	0.0907979	0.380258
Healthy PC2 (+Fish -Fruit)	Mean platelet volume || id:1006	0.529947	0.557637	Unfiltered	110	IVW (FE)	0	0.0412588	0.0582925	0.479077	0.0304542	0.818487	0.00276421	0.0717334	0.969262	0.0654864	0.136755	0.632039	-0.0192519	0.0897598	0.83017
Healthy PC3 (-Vegetables +Fish/Fruit)	Mean platelet volume || id:1006	0.284125	0.060782	Unfiltered	109	IVW (FE)	0	-0.172758	0.0639252	0.00688191	0.6661	0.654342	-0.158193	0.0726467	0.0294383	-0.214233	0.144353	0.137786	-0.124334	0.0923098	0.178006
Less Healthy Foods	Mucinous ovarian cancer: invasive and low malignant potential || id:1231	0.662388	0.193174	Unfiltered	114	IVW (FE)	0	0.138892	0.0714751	0.0519889	0.432332	0.0438508	0.129636	0.0778801	0.0960017	-0.190864	0.174369	0.273692	0.15613	0.10881	0.151319
Healthy PC2 (+Fish -Fruit)	Mucinous ovarian cancer: invasive and low malignant potential || id:1231	0.305506	0.299976	Unfiltered	111	IVW (FE)	0	0.110918	0.0710456	0.118473	0.584046	0.221666	0.107588	0.0779553	0.16755	-0.0521259	0.145588	0.720315	0.0417943	0.111527	0.70785
Healthy PC3 (-Vegetables +Fish/Fruit)	Mucinous ovarian cancer: invasive and low malignant potential || id:1231	0.563907	0.286358	Unfiltered	111	IVW (FE)	0	-0.123408	0.0769573	0.108804	0.396748	0.979376	-0.0816849	0.0889541	0.358471	-0.106307	0.18134	0.557722	-0.0178763	0.116887	0.878448
Less Healthy Foods	Myocardial infarction || id:798	0.172146	0.31744	Unfiltered	113	IVW (FE)	0	0.0539686	0.0366426	0.140795	0.0124135	0.0108903	0.0601375	0.044577	0.177314	-0.186916	0.100663	0.0633326	0.0119973	0.061204	0.844594
Healthy PC2 (+Fish -Fruit)	Myocardial infarction || id:798	0.494072	0.458676	Unfiltered	110	IVW (FE)	3	0.0375125	0.0365042	0.304128	0.0092004	0.184174	0.0262401	0.0456439	0.565367	-0.065172	0.0854968	0.445897	-0.0193839	0.0586241	0.740911
Healthy PC3 (-Vegetables +Fish/Fruit)	Myocardial infarction || id:798	0.0449423	0.00175997	Unfiltered	112	IVW (FE)	1	-0.160171	0.0391452	4.28181e-05	0.0228804	0.0576593	-0.138252	0.0494489	0.0051763	-0.312131	0.100416	0.00188117	-0.155863	0.0622471	0.0122822
Less Healthy Foods	Ovarian cancer || id:1120	0.389608	0.664535	Unfiltered	14	IVW (FE)	0	0.0378023	0.161627	0.815073	0.0758652	0.469684	-0.00395063	0.218378	0.985566	0.355815	0.47681	0.455522	-0.156704	0.247469	0.526585
Healthy PC2 (+Fish -Fruit)	Ovarian cancer || id:1120	0.410351	0.637284	Unfiltered	13	IVW (FE)	0	0.0615818	0.164148	0.707541	0.127131	0.463041	0.0485817	0.217692	0.823406	0.340251	0.424876	0.423234	-0.0311858	0.230868	0.892548
Healthy PC3 (-Vegetables +Fish/Fruit)	Ovarian cancer || id:1120	0.389608	0.361033	Unfiltered	13	IVW (FE)	0	-0.221599	0.16633	0.182765	0.389939	0.608826	-0.219964	0.185104	0.234705	-0.498793	0.589245	0.397277	-0.237233	0.23323	0.309075
Less Healthy Foods	Pancreatic cancer || id:822	0.633337	0.62283	Unfiltered	106	IVW (FE)	0	-0.11708	0.255134	0.646308	0.203929	0.436223	-0.106139	0.2799	0.704537	-0.584925	0.662315	0.377154	0.130003	0.382127	0.733699
Healthy PC2 (+Fish -Fruit)	Pancreatic cancer || id:822	0.488905	0.317312	Unfiltered	103	IVW (FE)	0	0.379398	0.257091	0.140015	0.163504	0.46321	0.313912	0.304219	0.302138	-0.0176054	0.571994	0.975446	0.196404	0.41222	0.633751
Healthy PC3 (-Vegetables +Fish/Fruit)	Pancreatic cancer || id:822	0.692445	0.577705	Unfiltered	102	IVW (FE)	0	0.176033	0.281065	0.531113	0.115852	0.673073	0.101088	0.349384	0.772327	0.422326	0.701734	0.547286	0.0500863	0.435342	0.908405
Less Healthy Foods	Platelet count || id:1008	0.18391	0.110914	Unfiltered	112	IVW (FE)	0	0.137766	0.0589345	0.0194079	0.0161938	0.812199	0.12796	0.0712647	0.0725641	0.0946403	0.165579	0.567612	0.164413	0.0891246	0.0650736
Healthy PC2 (+Fish -Fruit)	Platelet count || id:1008	0.706525	0.67724	Unfiltered	110	IVW (FE)	0	-0.0109689	0.0581994	0.850507	0.039423	0.353992	0.0106104	0.0711992	0.881535	-0.120347	0.135157	0.373235	0.0266998	0.0955432	0.779898
Healthy PC3 (-Vegetables +Fish/Fruit)	Platelet count || id:1008	0.620139	0.414921	Unfiltered	110	IVW (FE)	0	-0.0734613	0.0633165	0.245957	0.128711	0.819027	-0.0459858	0.0784124	0.557566	-0.0968496	0.156297	0.535488	-0.0423672	0.0995046	0.670268
Less Healthy Foods	Red blood cell count || id:275	0.739706	0.624633	Unfiltered	110	IVW (FE)	0	-0.0543307	0.123791	0.66074	0.190937	0.328444	-0.0731192	0.141579	0.605537	-0.337807	0.319189	0.289906	-0.183581	0.190354	0.334834
Healthy PC2 (+Fish -Fruit)	Red blood cell count || id:275	0.499378	0.581304	Unfiltered	107	IVW (FE)	0	-0.0749554	0.123014	0.542309	0.0965446	0.0981317	-0.0632745	0.152169	0.677545	0.335745	0.276663	0.224918	0.0955258	0.191751	0.61836
Healthy PC3 (-Vegetables +Fish/Fruit)	Red blood cell count || id:275	0.436672	0.348181	Unfiltered	108	IVW (FE)	1	-0.1833	0.133475	0.169664	0.542981	0.41733	-0.207008	0.15345	0.177329	-0.386725	0.303137	0.202046	-0.370953	0.201108	0.0651035
Less Healthy Foods	Rheumatoid arthritis || id:833	0.713703	0.63224	Unfiltered	109	IVW (FE)	0	0.0212524	0.0545639	0.696909	0.0112557	0.657383	0.0176545	0.0685425	0.796739	0.0819109	0.152704	0.59168	0.0647147	0.0827643	0.434264
Healthy PC2 (+Fish -Fruit)	Rheumatoid arthritis || id:833	0.587822	0.548726	Unfiltered	108	IVW (FE)	0	-0.0395224	0.0531975	0.457519	0.00520771	0.61293	-0.052418	0.0687293	0.445658	-0.0929425	0.128501	0.469507	-0.0523412	0.0821334	0.523949
Healthy PC3 (-Vegetables +Fish/Fruit)	Rheumatoid arthritis || id:833	0.733975	0.48098	Unfiltered	108	IVW (FE)	0	-0.055824	0.0581823	0.337324	0.0328704	0.54107	-0.0574055	0.0768754	0.455224	0.0389081	0.156881	0.804126	-0.191077	0.0856307	0.0256539
Less Healthy Foods	Serous ovarian cancer: low grade and low malignant potential || id:1229	0.229769	0.277671	Unfiltered	9	IVW (FE)	0	0.30743	0.188919	0.10367	0.269862	0.245826	0.314278	0.221715	0.156342	0.753927	0.411843	0.0671578	0.325862	0.247217	0.187463
Healthy PC2 (+Fish -Fruit)	Serous ovarian cancer: low grade and low malignant potential || id:1229	0.203553	0.247813	Unfiltered	7	IVW (FE)	1	-0.459238	0.265026	0.0831307	0.580282	0.431747	-0.443448	0.284156	0.118624	0.0563534	0.639565	0.929788	-0.316425	0.328975	0.336124
Healthy PC3 (-Vegetables +Fish/Fruit)	Serous ovarian cancer: low grade and low malignant potential || id:1229	0.365218	0.448105	Unfiltered	8	IVW (FE)	0	-0.248314	0.234649	0.289948	0.118377	0.2736	-0.191105	0.302275	0.527241	-1.40387	1.02216	0.169619	-0.175111	0.324088	0.588977
Less Healthy Foods	Serous ovarian cancer: low malignant potential || id:1230	0.613517	0.378261	Unfiltered	114	IVW (FE)	0	0.0922924	0.0719565	0.199627	0.159958	0.946643	0.092662	0.0815685	0.255955	0.0767211	0.187706	0.682738	0.0563198	0.111868	0.614648
Healthy PC2 (+Fish -Fruit)	Serous ovarian cancer: low malignant potential || id:1230	0.538071	0.497871	Unfiltered	111	IVW (FE)	0	-0.0652586	0.0715178	0.361516	0.139994	0.0216487	-0.0781694	0.0827853	0.345046	-0.373716	0.153943	0.015198	-0.214982	0.118664	0.0700338
Healthy PC3 (-Vegetables +Fish/Fruit)	Serous ovarian cancer: low malignant potential || id:1230	0.590857	0.245516	Unfiltered	111	IVW (FE)	0	-0.135417	0.0775217	0.0806682	0.0441109	0.828945	-0.126736	0.099119	0.20103	-0.157638	0.200488	0.431707	-0.177791	0.11388	0.118474
Less Healthy Foods	Sitting height ratio || id:1070	0.5014	0.580298	Unfiltered	113	IVW (FE)	1	-0.0630432	0.102924	0.540193	0.00494663	0.167351	0.00510398	0.125194	0.96748	-0.433503	0.294732	0.141335	0.0261918	0.158715	0.868925
Healthy PC2 (+Fish -Fruit)	Sitting height ratio || id:1070	0.583109	0.640445	Unfiltered	111	IVW (FE)	0	-0.0355224	0.100924	0.72486	0.0239457	0.132351	-0.0127387	0.113338	0.910509	-0.343125	0.234202	0.142899	0.00302136	0.158344	0.984776
Healthy PC3 (-Vegetables +Fish/Fruit)	Sitting height ratio || id:1070	0.698866	0.441092	Unfiltered	110	IVW (FE)	1	-0.120009	0.11105	0.279838	0.00353794	0.47063	-0.145535	0.145706	0.317877	0.0933128	0.300909	0.756482	-0.0968464	0.170612	0.57028
Less Healthy Foods	Small vessel disease || id:1111	0.3076	0.04447	Unfiltered	114	IVW (FE)	0	0.302686	0.105296	0.00404521	0.020954	0.793569	0.275137	0.12575	0.028672	0.216942	0.293732	0.460167	0.26187	0.165446	0.113464
Healthy PC2 (+Fish -Fruit)	Small vessel disease || id:1111	0.185069	0.348181	Unfiltered	110	IVW (FE)	0	-0.144242	0.104794	0.168686	0.0171661	0.0820917	-0.136398	0.133756	0.307847	-0.511212	0.246348	0.0379716	-0.358318	0.170024	0.0350779
Healthy PC3 (-Vegetables +Fish/Fruit)	Small vessel disease || id:1111	0.590857	0.25822	Unfiltered	111	IVW (FE)	0	-0.19172	0.112984	0.0897193	0.0366753	0.259887	-0.196744	0.144622	0.173704	0.133022	0.293732	0.650644	-0.109156	0.172046	0.525781
Less Healthy Foods	Systemic lupus erythematosus || id:815	0.546603	0.67724	Unfiltered	103	IVW (FE)	0	0.0545648	0.290003	0.850757	0.989607	0.186821	0.0880913	0.306193	0.773578	-0.830358	0.72521	0.252214	-0.0430741	0.443328	0.922599
Healthy PC2 (+Fish -Fruit)	Systemic lupus erythematosus || id:815	0.563907	0.682505	Unfiltered	100	IVW (FE)	0	-0.0465934	0.290795	0.872702	0.983133	0.928391	-0.0504548	0.312603	0.871777	0.00351388	0.60683	0.99538	-0.450012	0.434863	0.300745
Healthy PC3 (-Vegetables +Fish/Fruit)	Systemic lupus erythematosus || id:815	0.455398	0.626988	Unfiltered	98	IVW (FE)	0	-0.136718	0.317492	0.666746	0.737382	0.241972	-0.0999358	0.356823	0.779423	0.66585	0.742434	0.3698	-0.0639875	0.446807	0.886124
Less Healthy Foods	Total cholesterol || id:301	0.484097	0.0492395	Unfiltered	109	IVW (FE)	1	0.100546	0.035723	0.00488392	0.00452776	0.457219	0.109896	0.0453608	0.0154052	0.0233155	0.105023	0.82431	0.111251	0.0563622	0.0483975
Healthy PC2 (+Fish -Fruit)	Total cholesterol || id:301	0.277227	0.521808	Unfiltered	106	IVW (FE)	1	0.0307939	0.0365425	0.399404	0.00302406	0.22994	0.0434304	0.0472042	0.357545	0.12632	0.0924009	0.171598	0.082615	0.0578447	0.153228
Healthy PC3 (-Vegetables +Fish/Fruit)	Total cholesterol || id:301	0.69571	0.418286	Unfiltered	107	IVW (FE)	1	-0.0442913	0.0386088	0.251307	0.00130884	0.212955	-0.0467613	0.0542033	0.388302	0.0833627	0.107111	0.436403	-0.0878441	0.0606396	0.147442
Less Healthy Foods	Transferrin || id:1052	0.743212	0.680723	Unfiltered	112	IVW (FE)	0	0.016933	0.0992803	0.864571	0.0662598	0.743469	0.0358297	0.114995	0.755363	0.0991435	0.275693	0.719135	0.0333392	0.149643	0.823698
Healthy PC2 (+Fish -Fruit)	Transferrin || id:1052	0.554999	0.558265	Unfiltered	107	IVW (FE)	0	0.069627	0.0987125	0.480592	0.0917847	0.378195	0.0462165	0.116893	0.692566	-0.11045	0.225046	0.623577	-0.109203	0.158816	0.4917
Healthy PC3 (-Vegetables +Fish/Fruit)	Transferrin || id:1052	0.446059	0.227592	Unfiltered	106	IVW (FE)	0	-0.195764	0.107533	0.0686807	0.105509	0.770635	-0.208947	0.124867	0.0942584	-0.24544	0.272929	0.368503	-0.0780886	0.163057	0.632008
Less Healthy Foods	Transferrin Saturation || id:1051	0.698221	0.626988	Unfiltered	111	IVW (FE)	0	-0.0420675	0.0996229	0.67283	0.0558081	0.505598	-0.0491497	0.120644	0.683719	0.130281	0.277793	0.639079	0.0465164	0.164947	0.777937
Healthy PC2 (+Fish -Fruit)	Transferrin Saturation || id:1051	0.157043	0.0999513	Unfiltered	110	IVW (FE)	0	0.2353	0.0978018	0.0161334	0.250979	0.147429	0.230909	0.111215	0.0378727	0.487021	0.209776	0.0202531	0.192738	0.158657	0.224439
Healthy PC3 (-Vegetables +Fish/Fruit)	Transferrin Saturation || id:1051	0.587822	0.391988	Unfiltered	108	IVW (FE)	0	0.13134	0.106114	0.215816	0.127625	0.971311	0.186771	0.132132	0.157502	0.124393	0.26268	0.635819	0.168157	0.16586	0.310654
Less Healthy Foods	Triglycerides || id:302	0.000236154	0.0484307	Unfiltered	109	IVW (RE)	1	0.151348	0.0534965	0.00466773	1.35069e-06	0.963936	0.156869	0.0527277	0.0029291	0.150373	0.125551	0.23103	0.150933	0.0635643	0.0175731
Healthy PC2 (+Fish -Fruit)	Triglycerides || id:302	0.736087	0.647388	Unfiltered	105	IVW (RE)	2	-0.0188392	0.0603151	0.754778	4.52733e-07	0.34988	0.0087433	0.0544469	0.872421	0.0664604	0.102139	0.515248	0.0560972	0.0621986	0.367107
Healthy PC3 (-Vegetables +Fish/Fruit)	Triglycerides || id:302	0.653844	0.696987	Unfiltered	106	IVW (RE)	0	-0.00358063	0.0655453	0.956435	1.4414e-06	0.479221	-0.0130037	0.0616459	0.832932	0.0738961	0.120862	0.540929	0.00853349	0.0680823	0.900254
Less Healthy Foods	Type 2 diabetes || id:23	0.587822	0.202666	Unfiltered	109	IVW (FE)	1	0.0898457	0.0470803	0.0563461	0.0129756	0.443072	0.0793434	0.058011	0.171396	-0.00919185	0.133814	0.945235	0.0305095	0.0725081	0.673921
Healthy PC2 (+Fish -Fruit)	Type 2 diabetes || id:23	0.288179	0.680945	Unfiltered	109	IVW (FE)	1	0.00779781	0.0464078	0.866561	0.00743484	0.0847506	0.0143397	0.0591903	0.808575	0.170522	0.108166	0.114915	0.0590831	0.0717309	0.410123
Healthy PC3 (-Vegetables +Fish/Fruit)	Type 2 diabetes || id:23	0.229769	0.351461	Unfiltered	111	IVW (RE)	0	-0.0924043	0.0678203	0.173045	5.5107e-05	0.817931	-0.0969716	0.0700456	0.166234	-0.0529709	0.143932	0.712853	-0.160528	0.0797414	0.0441036
Less Healthy Foods	Waist circumference || id:60	0.319262	0.00894955	Unfiltered	102	IVW (RE)	5	0.16871	0.0474465	0.000376844	4.9381e-06	0.516012	0.175041	0.049472	0.000402904	0.0917524	0.11671	0.431777	0.156461	0.0565116	0.00562889
Healthy PC2 (+Fish -Fruit)	Waist circumference || id:60	0.0254668	0.0621349	Unfiltered	101	IVW (RE)	5	0.127283	0.0474407	0.00729673	2.66161e-07	0.368288	0.129092	0.0504702	0.0105339	0.194052	0.0949323	0.040943	0.121391	0.0576125	0.0351149
Healthy PC3 (-Vegetables +Fish/Fruit)	Waist circumference || id:60	0.0512371	0.000775555	Unfiltered	103	IVW (RE)	2	-0.240771	0.0555989	1.4877e-05	7.97269e-11	0.173923	-0.20922	0.0609892	0.000602612	-0.0694255	0.119604	0.561603	-0.138234	0.0602338	0.0217353
Less Healthy Foods	Waist-to-hip ratio || id:72	0.000807938	0.0117585	Unfiltered	106	IVW (RE)	3	0.147735	0.0429544	0.000583146	0.000433845	0.223864	0.16403	0.0453542	0.000298456	0.0254976	0.103672	0.805724	0.153571	0.0552806	0.00546888
Healthy PC2 (+Fish -Fruit)	Waist-to-hip ratio || id:72	0.348907	0.528866	Unfiltered	103	IVW (RE)	3	0.0384025	0.0468337	0.41223	0.000569156	0.441698	0.0381128	0.0446984	0.393845	-0.0200129	0.0829905	0.809441	0.00237837	0.0545048	0.965195
Healthy PC3 (-Vegetables +Fish/Fruit)	Waist-to-hip ratio || id:72	0.0133058	0.0646413	Unfiltered	104	IVW (RE)	4	-0.134076	0.0503588	0.00775835	1.69341e-05	0.0693856	-0.134769	0.054498	0.0134018	0.0549605	0.105927	0.603865	-0.0517019	0.0592574	0.382938
Less Healthy Foods	Waist-to-hip ratio || id:78	0.000252246	9.42848e-06	Unfiltered	112	IVW (FE)	0	0.175601	0.0325383	6.78592e-08	0.00190948	0.157697	0.170376	0.0419264	4.83004e-05	0.0409222	0.095768	0.669157	0.135356	0.0536832	0.0116892
Healthy PC2 (+Fish -Fruit)	Waist-to-hip ratio || id:78	0.678417	0.606617	Unfiltered	110	IVW (RE)	1	0.0253126	0.0484754	0.601548	4.24114e-05	0.322486	0.0369119	0.0444657	0.40647	-0.0498135	0.0842918	0.554544	-0.0363586	0.0532797	0.494979
Healthy PC3 (-Vegetables +Fish/Fruit)	Waist-to-hip ratio || id:78	0.21062	0.241665	Unfiltered	110	IVW (RE)	1	-0.0893091	0.0505421	0.0772241	5.25735e-05	0.0252668	-0.0832926	0.0506078	0.099796	0.121723	0.098816	0.218019	0.0329252	0.0545275	0.545959
Less Healthy Foods	Years of schooling || id:1001	0.0151613	1.92344e-11	Unfiltered	101	IVW (RE)	3	-0.358936	0.0471543	2.69972e-14	6.62489e-13	0.0530916	-0.3491	0.0500105	2.9406e-12	-0.152569	0.108417	0.159353	-0.339027	0.0529435	1.51788e-10
Healthy PC2 (+Fish -Fruit)	Years of schooling || id:1001	0.319262	4.50193e-05	Unfiltered	102	IVW (RE)	1	-0.233163	0.0460879	4.21257e-07	3.98001e-16	0.128204	-0.211779	0.0527368	5.92522e-05	-0.0857122	0.0981312	0.382421	-0.119856	0.0523739	0.0221101
Healthy PC3 (-Vegetables +Fish/Fruit)	Years of schooling || id:1001	0.602945	0.00463428	Unfiltered	96	IVW (RE)	3	0.236592	0.0627405	0.000162615	2.97602e-19	0.00417897	0.215544	0.0676916	0.0014515	-0.125848	0.127285	0.322805	0.205965	0.0601962	0.000622604
Less Healthy Foods	Zinc || id:1079	0.618668	0.692191	Unfiltered	113	IVW (FE)	0	-0.0293235	0.296545	0.92123	0.0371591	0.862604	-0.0451706	0.349402	0.897136	0.101747	0.818237	0.901039	-0.289546	0.466646	0.53494
Healthy PC2 (+Fish -Fruit)	Zinc || id:1079	0.716146	0.627906	Unfiltered	110	IVW (FE)	0	0.123014	0.29571	0.677415	0.11658	0.957662	0.115513	0.353541	0.743872	0.144848	0.663556	0.827203	0.32833	0.457114	0.472592
Healthy PC3 (-Vegetables +Fish/Fruit)	Zinc || id:1079	0.572008	0.299976	Unfiltered	108	IVW (FE)	1	-0.501686	0.321571	0.118734	0.142483	0.973092	-0.533366	0.397452	0.179608	-0.419842	0.798446	0.599011	-0.203901	0.501047	0.684044
Instant Coffee	CD	0.548486	0.444141	CUR	8	IVW (FE)	0	-0.205514	0.229225	0.369953	0.464636	0.835093	-0.194461	0.236965	0.411856	-0.110624	0.492369	0.82223	-0.226919	0.27867	0.415478
Instant Coffee	IBD	0.587822	0.550828	CUR	8	IVW (FE)	0	0.124362	0.165446	0.452246	0.245534	0.76204	0.146543	0.195047	0.452457	0.237098	0.412364	0.565311	0.0922973	0.201896	0.647562
Instant Coffee	UC	0.411137	0.24523	CUR	8	IVW (FE)	0	0.276071	0.206439	0.181124	0.120905	0.733412	0.27771	0.274319	0.311364	0.451699	0.575211	0.432293	0.247478	0.239637	0.301735
Instant Coffee	2hr glucose || id:756	0.689936	0.595444	CUR	7	IVW (FE)	0	0.0291951	0.0909324	0.748162	0.578935	0.4362	0.0291886	0.0938782	0.755861	-0.110618	0.188478	0.557268	-0.00424031	0.113391	0.97017
Instant Coffee	Age at menarche || id:1095	0.379919	0.421489	CUR	7	IVW (FE)	0	-0.0479049	0.0333225	0.150543	0.0639865	0.656599	-0.0438595	0.0345382	0.204126	-0.00413636	0.10433	0.968375	-0.0334572	0.0408074	0.412284
Instant Coffee	Age at menopause || id:1004	0.622803	0.310941	CUR	7	IVW (FE)	0	-0.00801566	0.0137633	0.560302	0.575738	0.820867	-0.00766577	0.0142075	0.589502	-0.0019954	0.028581	0.94434	-0.00681451	0.0173991	0.695311
Instant Coffee	Age of smoking initiation || id:964	0.563687	0.577269	CUR	7	IVW (FE)	0	0.161447	0.191002	0.397964	0.309054	0.342516	0.162643	0.223253	0.466299	0.553382	0.428185	0.196222	0.251095	0.225363	0.265202
Instant Coffee	Alcohol dependence || id:813	0.721881	0.609313	CUR	7	IVW (FE)	0	0.0307145	0.231042	0.894242	0.995348	0.916963	0.0307117	0.237253	0.897004	0.0764595	0.477139	0.872688	-0.0176429	0.269938	0.947888
Instant Coffee	Alzheimer's disease || id:297	0.132699	0.174855	CUR	8	IVW (FE)	0	0.144361	0.0595954	0.0154205	0.360477	0.481906	0.151332	0.0616929	0.0141674	0.229083	0.131536	0.0815782	0.187974	0.0720211	0.00905458
Instant Coffee	Amyotrophic lateral sclerosis || id:1085	0.652007	0.576497	CUR	8	IVW (FE)	0	-0.0351287	0.0753473	0.641056	0.544849	0.982388	-0.0351287	0.0779414	0.652202	-0.0315221	0.164652	0.848176	0.0466144	0.10234	0.648761
Instant Coffee	Asthma || id:44	0.738896	0.65333	CUR	7	IVW (FE)	0	-0.00217271	0.0875483	0.980201	0.248268	0.0901585	-0.0119797	0.103377	0.907745	-0.335729	0.181604	0.0645028	-0.0708931	0.098481	0.471608
Instant Coffee	AUCins/AUCglu || id:759	0.195735	0.347612	CUR	7	IVW (FE)	0	-0.463452	0.219547	0.0347772	0.259728	0.263508	-0.475408	0.268371	0.0764843	-1.00296	0.492728	0.0417989	-0.553679	0.269093	0.0396309
Instant Coffee	AUCins || id:760	0.201278	0.372925	CUR	7	IVW (FE)	0	-0.451181	0.216697	0.0373346	0.342187	0.204967	-0.456874	0.249352	0.0669148	-1.01977	0.44828	0.0229152	-0.723805	0.271843	0.00775436
Instant Coffee	Body fat || id:999	0.741307	0.642195	CUR	7	IVW (FE)	0	0.000308959	0.0447444	0.994491	0.0560412	0.241367	0.00458115	0.0628327	0.941878	0.145476	0.124786	0.243693	0.0252069	0.0515911	0.625131
Instant Coffee	Body mass index || id:2	0.12834	0.0104223	CUR	7	IVW (FE)	0	0.0597486	0.0244863	0.0146837	0.238192	0.819546	0.0533725	0.025249	0.0345284	0.0727111	0.0638279	0.25463	0.0532027	0.0282162	0.0593573
Instant Coffee	Cardioembolic stroke || id:1109	0.58	0.36237	CUR	7	IVW (FE)	0	0.0761708	0.0977051	0.435627	0.921493	0.812927	0.0761711	0.100488	0.448445	0.0317608	0.202522	0.875382	0.0524109	0.111444	0.63815
Instant Coffee	Celiac disease || id:1058	0.536816	0.204236	CUR	1	Wald ratio	0	-0.339835	0.362314	0.348267	NA	NA	NA	NA	NA	NA	NA	NA	NA	NA	NA
Instant Coffee	Clear cell ovarian cancer || id:1124	0.592335	0.644424	CUR	8	IVW (FE)	0	0.048076	0.0672465	0.474658	0.300203	0.243487	0.0391854	0.0696079	0.573473	-0.113787	0.143258	0.427033	0.0095347	0.0832047	0.908768
Instant Coffee	Coronary heart disease || id:7	0.60583	0.421474	CUR	8	IVW (FE)	0	0.0213595	0.0322175	0.507344	0.0153425	0.303712	0.000232229	0.0525568	0.996474	0.120387	0.101449	0.235356	0.0267398	0.0453458	0.5554
Instant Coffee	Corrected insulin response || id:761	0.172146	0.107442	CUR	7	IVW (FE)	0	-0.441236	0.195478	0.0239947	0.918295	0.953499	-0.441238	0.201042	0.0281815	-0.461919	0.404221	0.253147	-0.558993	0.237373	0.0185267
Instant Coffee	Endometrioid ovarian cancer || id:1125	0.291728	0.24257	CUR	3	IVW (FE)	0	0.170353	0.0967175	0.0781795	0.760759	0.765587	0.170352	0.0993973	0.0865555	0.112896	0.176978	0.523533	0.152616	0.0999365	0.126728
Instant Coffee	Fasting glucose || id:772	0.677672	0.687792	CUR	7	IVW (FE)	0	-0.0308466	0.0807229	0.702365	0.586331	0.359691	-0.021492	0.0832361	0.796248	0.116606	0.166927	0.484837	0.0427388	0.102382	0.676353
Instant Coffee	Fasting insulin || id:774	0.708348	0.689977	CUR	7	IVW (FE)	0	-0.0163096	0.079028	0.836496	0.706706	0.852557	-0.0163096	0.0814804	0.841351	0.0117845	0.163587	0.942572	-0.0700929	0.0949317	0.460301
Instant Coffee	Fasting proinsulin || id:769	0.698221	0.654223	CUR	7	IVW (FE)	0	-0.0449759	0.169672	0.790951	0.495483	0.206219	-0.039377	0.175285	0.822255	-0.49221	0.351795	0.161771	0.175447	0.221783	0.428899
Instant Coffee	Femoral neck bone mineral density || id:980	0.72085	0.691768	CUR	8	IVW (FE)	0	-0.0106606	0.0765962	0.889309	0.907894	0.835775	-0.0106478	0.0788623	0.892598	0.01876	0.15582	0.90417	-0.00217742	0.0962744	0.981956
Instant Coffee	Ferritin || id:1050	0.546603	0.449316	CUR	7	IVW (FE)	0	0.0829518	0.091838	0.366399	0.953243	0.714412	0.0829518	0.0944244	0.379673	0.0182086	0.190337	0.923787	0.0927965	0.105872	0.380758
Instant Coffee	Forearm bone mineral density || id:977	0.452827	0.600438	CUR	8	IVW (FE)	0	-0.183898	0.153467	0.230803	0.589563	0.186693	-0.172689	0.158407	0.275643	0.222714	0.312349	0.475827	-0.0404608	0.185943	0.827742
Instant Coffee	Gout || id:1054	0.158856	0.134409	CUR	6	IVW (FE)	0	-0.128692	0.0552735	0.0198972	0.0629298	0.745409	-0.17818	0.0711043	0.0122143	-0.0728111	0.17912	0.68438	-0.159314	0.091087	0.0802856
Instant Coffee	Haemoglobin concentration || id:270	0.590657	0.221327	CUR	5	IVW (FE)	2	0.0315916	0.0435889	0.468597	0.545616	0.806171	0.0327093	0.04492	0.466511	0.0577283	0.107275	0.590485	0.0393208	0.0497415	0.429234
Instant Coffee	HbA1C || id:758	0.692445	0.603056	CUR	7	IVW (FE)	0	0.0361601	0.123559	0.769785	0.62848	0.933565	0.0361601	0.127513	0.776732	0.0556525	0.256152	0.828003	0.0653484	0.14412	0.650239
Instant Coffee	HDL cholesterol || id:299	0.0832256	0.560909	CUR	6	IVW (FE)	1	-0.0903757	0.0337189	0.00735622	0.0160138	0.366588	-0.106244	0.0532978	0.0462181	0.0118672	0.113994	0.917087	-0.124739	0.0597805	0.0369234
Instant Coffee	Heart rate || id:1056	0.675523	0.630285	CUR	7	IVW (FE)	0	-0.0182726	0.0467837	0.696111	0.169199	0.93161	-0.0118446	0.0613342	0.846868	-0.0284177	0.130606	0.827754	-0.0210784	0.0632164	0.738808
Instant Coffee	Height || id:89	0.01569	0.0110985	CUR	6	IVW (FE)	1	-0.103854	0.0291444	0.000366064	0.100041	0.0603237	-0.104472	0.0416239	0.0120769	0.0412778	0.0626146	0.509744	-0.0946888	0.0429203	0.0273731
Instant Coffee	High grade serous ovarian cancer || id:1121	0.291728	0.24257	CUR	1	Wald ratio	0	0.56897	0.323416	0.0785346	NA	NA	NA	NA	NA	NA	NA	NA	NA	NA	NA
Instant Coffee	Hip circumference || id:48	0.7235	0.462227	CUR	7	IVW (FE)	0	0.00351417	0.030007	0.906772	0.237257	0.385707	0.00283797	0.0310129	0.927088	0.0638137	0.0724864	0.378667	0.00993407	0.0340358	0.770385
Instant Coffee	Hip osteoarthritis || id:1169	0.633337	0.568582	CUR	7	IVW (FE)	0	0.0645578	0.119665	0.58955	0.0515724	0.624863	0.0715411	0.141026	0.611951	0.237092	0.380663	0.533389	0.0608742	0.137968	0.659054
Instant Coffee	HOMA-B || id:770	0.431954	0.275978	CUR	7	IVW (FE)	0	0.0878025	0.0691547	0.204208	0.77594	0.392719	0.0917264	0.0711952	0.197614	0.204874	0.143267	0.152711	0.129701	0.0808314	0.108585
Instant Coffee	HOMA-IR || id:771	0.499349	0.369871	CUR	7	IVW (FE)	0	0.105724	0.0988369	0.284762	0.944382	0.758897	0.105724	0.101634	0.298229	0.163707	0.204809	0.424108	0.127101	0.116042	0.273385
Instant Coffee	Invasive mucinous ovarian cancer || id:1123	0.519006	0.469476	CUR	3	IVW (FE)	0	0.0980695	0.0980866	0.317395	0.48403	0.442746	0.0980693	0.101055	0.331822	-0.0829647	0.179865	0.644611	0.0952146	0.103965	0.359754
Instant Coffee	Iron || id:1049	0.469554	0.472742	CUR	7	IVW (FE)	0	-0.106225	0.0918635	0.247543	0.754143	0.223112	-0.106225	0.0946943	0.261961	0.126005	0.190337	0.507965	-0.0538932	0.108028	0.617863
Instant Coffee	Ischemic stroke || id:1108	0.633381	0.597652	CUR	7	IVW (FE)	0	-0.0442395	0.0825981	0.592235	0.842951	0.55935	-0.0442395	0.0850511	0.602958	0.0496513	0.171238	0.77185	-0.0693036	0.100062	0.488558
Instant Coffee	Knee and hip osteoarthritis || id:1170	0.293267	0.380929	CUR	7	IVW (FE)	0	0.207633	0.118881	0.080713	0.0430186	0.54127	0.219423	0.167313	0.189704	0.422525	0.37988	0.266027	0.216383	0.156613	0.167081
Instant Coffee	Knee osteoarthritis || id:1171	0.291211	0.493302	CUR	7	IVW (FE)	0	0.234265	0.132632	0.0773501	0.686913	0.593708	0.234265	0.136753	0.0867023	0.369463	0.273453	0.176663	0.30202	0.172848	0.0805832
Instant Coffee	Large vessel disease || id:1110	0.709718	0.694792	CUR	7	IVW (FE)	0	0.0191752	0.097773	0.844517	0.178248	0.316209	0.0374661	0.11268	0.739511	0.255359	0.242368	0.292066	0.0888724	0.115568	0.441891
Instant Coffee	LDL cholesterol || id:300	0.461759	0.290483	CUR	6	IVW (FE)	1	0.0412253	0.0351412	0.240743	0.14985	0.672479	0.0427815	0.0425962	0.31521	0.0803854	0.0996049	0.419642	0.0590461	0.042543	0.165163
Instant Coffee	Low grade serous ovarian cancer || id:1122	0.706167	0.684699	CUR	8	IVW (FE)	0	-0.0151394	0.0675139	0.82257	0.618508	0.387527	-0.0251832	0.0696219	0.717566	-0.126755	0.13761	0.35699	-0.0486664	0.0796689	0.541294
Instant Coffee	Low malignant potential mucinous ovarian cancer || id:1232	0.70037	0.580207	CUR	8	IVW (FE)	0	0.0168257	0.0674043	0.802878	0.535117	0.306997	0.0170534	0.0696649	0.806618	-0.116916	0.137386	0.394766	0.0322333	0.0950765	0.734591
Instant Coffee	Low malignant potential ovarian cancer || id:1233	0.572008	0.576769	CUR	8	IVW (FE)	0	-0.0509802	0.0637056	0.423568	0.731547	0.204829	-0.0509802	0.0657094	0.437841	-0.211606	0.129809	0.103073	-0.0441726	0.0845711	0.601453
Instant Coffee	Lumbar spine bone mineral density || id:982	0.596134	0.540951	CUR	8	IVW (FE)	0	-0.0579895	0.0821131	0.480054	0.112459	0.310823	-0.0347267	0.0974812	0.721661	0.147211	0.212176	0.487796	-0.00823066	0.105321	0.93771
Instant Coffee	Lung adenocarcinoma || id:965	0.692445	0.674397	CUR	7	IVW (FE)	0	-0.0306805	0.104671	0.769435	0.795665	0.272152	-0.0306805	0.107822	0.775992	-0.26485	0.216834	0.221918	0.0482566	0.133984	0.718721
Instant Coffee	Lung cancer || id:966	0.713703	0.449635	CUR	6	IVW (FE)	1	-0.015749	0.0874934	0.857151	0.050815	0.0488247	-0.00766912	0.133536	0.954202	-0.476339	0.186388	0.0105997	-0.0661129	0.120388	0.582892
Instant Coffee	Mean cell haemoglobin concentration || id:272	0.625716	0.68896	CUR	7	IVW (FE)	0	0.0308747	0.053868	0.56654	0.73871	0.549693	0.0308747	0.055518	0.578128	0.0934639	0.111662	0.402577	-0.00230842	0.0658282	0.972026
Instant Coffee	Mean cell haemoglobin || id:271	0.0759298	0.0703602	CUR	7	IVW (FE)	0	0.0775165	0.0282231	0.00602231	0.0459283	0.427814	0.0812909	0.0435934	0.062216	0.142475	0.0874165	0.103135	0.112926	0.0424691	0.00783721
Instant Coffee	Mean cell volume || id:273	0.509018	0.39314	CUR	7	IVW (FE)	0	0.0107766	0.0104003	0.300116	0.306074	0.203799	0.00710081	0.0112444	0.527716	0.0383468	0.0216032	0.0758895	0.0153759	0.0140979	0.275426
Instant Coffee	Mean platelet volume || id:1006	0.60583	0.663819	CUR	7	IVW (FE)	0	-0.0363537	0.0549343	0.50812	0.170777	0.287123	-0.0454571	0.0720827	0.528286	-0.176687	0.134949	0.190437	-0.0435324	0.0818608	0.594875
Instant Coffee	Mucinous ovarian cancer: invasive and low malignant potential || id:1231	0.709718	0.689229	CUR	8	IVW (FE)	0	-0.0131731	0.0662968	0.842498	0.851248	0.358283	-0.0131731	0.0683085	0.847079	-0.130254	0.13513	0.335087	-0.0403439	0.0783481	0.6066
Instant Coffee	Myocardial infarction || id:798	0.701364	0.607319	CUR	8	IVW (FE)	0	0.00810106	0.0333557	0.808107	0.00985352	0.534413	-0.0129606	0.0566748	0.819115	0.0741594	0.115331	0.520214	-0.0164474	0.0524174	0.75369
Instant Coffee	Ovarian cancer || id:1120	0.187674	0.142849	CUR	1	Wald ratio	0	0.626245	0.291489	0.0316792	NA	NA	NA	NA	NA	NA	NA	NA	NA	NA	NA
Instant Coffee	Pancreatic cancer || id:822	0.569522	0.449635	CUR	6	IVW (FE)	0	0.234533	0.289931	0.418558	0.364301	0.222279	0.229827	0.321947	0.47531	-0.457294	0.558681	0.413058	0.0384162	0.333406	0.908268
Instant Coffee	Platelet count || id:1008	0.0426837	0.0616559	CUR	7	IVW (FE)	0	0.167397	0.0551884	0.00241987	0.159513	0.808143	0.162992	0.0658667	0.0133393	0.131115	0.154448	0.395922	0.172658	0.0673196	0.0103252
Instant Coffee	Red blood cell count || id:275	0.536816	0.652869	CUR	7	IVW (FE)	0	-0.107966	0.115139	0.3484	0.0359799	0.556039	-0.140794	0.175694	0.422924	-0.314749	0.377277	0.404132	0.00469373	0.165356	0.977355
Instant Coffee	Rheumatoid arthritis || id:833	0.158888	0.171465	CUR	8	IVW (FE)	0	0.113815	0.0489372	0.0200322	0.0997702	0.53567	0.109648	0.0658227	0.0957502	0.0348225	0.135689	0.797461	0.0826243	0.0570631	0.147632
Instant Coffee	Serous ovarian cancer: low grade and low malignant potential || id:1229	0.564042	0.52805	CUR	1	Wald ratio	0	0.294905	0.358594	0.410853	NA	NA	NA	NA	NA	NA	NA	NA	NA	NA	NA
Instant Coffee	Serous ovarian cancer: low malignant potential || id:1230	0.459123	0.39435	CUR	8	IVW (FE)	0	-0.0788462	0.066814	0.237966	0.764574	0.35498	-0.0801805	0.0688953	0.244504	-0.197328	0.136091	0.147066	-0.113335	0.0835392	0.174885
Instant Coffee	Sitting height ratio || id:1070	0.613203	0.647388	CUR	8	IVW (FE)	0	-0.0588548	0.0942975	0.532536	0.314249	0.693896	-0.0690302	0.0976101	0.47944	0.0215025	0.221889	0.922801	-0.108264	0.127143	0.394485
Instant Coffee	Small vessel disease || id:1111	0.411137	0.313659	CUR	7	IVW (FE)	0	-0.132548	0.0989655	0.180462	0.563377	0.69074	-0.132548	0.102219	0.194732	-0.056122	0.205007	0.784272	-0.146149	0.127372	0.251209
Instant Coffee	Systemic lupus erythematosus || id:815	0.315048	0.323704	CUR	7	IVW (FE)	0	0.433363	0.25755	0.0924455	0.314553	0.595771	0.415589	0.30623	0.174746	0.734266	0.613829	0.231616	0.721919	0.351082	0.0397563
Instant Coffee	Total cholesterol || id:301	0.437884	0.577269	CUR	7	IVW (FE)	0	0.0409956	0.0329025	0.212774	0.0404308	0.770892	0.0381409	0.0511299	0.455691	0.0108799	0.109651	0.920961	0.0325422	0.0389989	0.404034
Instant Coffee	Transferrin || id:1052	0.629552	0.551378	CUR	7	IVW (FE)	0	0.0518098	0.0918136	0.572555	0.965311	0.702613	0.0517978	0.0943754	0.58311	-0.0157166	0.190337	0.934192	0.037445	0.104021	0.718866
Instant Coffee	Transferrin Saturation || id:1051	0.48917	0.448335	CUR	7	IVW (FE)	0	-0.101194	0.0918572	0.270617	0.926512	0.279769	-0.101194	0.0944914	0.2842	0.10104	0.190337	0.595523	-0.0681613	0.10969	0.534338
Instant Coffee	Triglycerides || id:302	0.609597	0.567406	CUR	6	IVW (FE)	1	0.0224074	0.0346473	0.517808	0.00207447	0.754132	-0.000567228	0.0724932	0.993757	-0.0222847	0.15125	0.882866	0.0252378	0.0635306	0.691179
Instant Coffee	Type 2 diabetes || id:23	0.170475	0.0717543	CUR	7	IVW (FE)	0	0.100663	0.0444084	0.0234053	0.150139	0.15724	0.0943931	0.0599295	0.11524	-0.0617781	0.108666	0.569687	0.0767458	0.0534393	0.150965
Instant Coffee	Waist circumference || id:60	0.232662	0.131339	CUR	7	IVW (FE)	0	0.0591477	0.0300687	0.0491732	0.45062	0.947391	0.0575021	0.0310555	0.0640843	0.0547236	0.0668801	0.413223	0.049313	0.0357486	0.16776
Instant Coffee	Waist-to-hip ratio || id:72	0.056058	0.120397	CUR	7	IVW (FE)	0	0.0874993	0.0301421	0.00369732	0.379816	0.215465	0.083216	0.0311254	0.00750475	0.00958505	0.0622182	0.877566	0.070467	0.0366683	0.0546382
Instant Coffee	Waist-to-hip ratio || id:78	0.0628006	0.126292	CUR	7	IVW (FE)	0	0.0855344	0.0301366	0.0045365	0.0496933	0.39372	0.0782651	0.0410415	0.0565241	0.00950202	0.0915852	0.917367	0.0816269	0.0360523	0.0235665
Instant Coffee	Years of schooling || id:1001	0.712011	0.626988	CUR	7	IVW (FE)	0	-0.00478117	0.0259678	0.85392	0.178652	0.35731	-0.00949673	0.0311018	0.760104	-0.0624468	0.0651104	0.337513	-0.0412969	0.0327233	0.206949
Instant Coffee	Zinc || id:1079	0.560471	0.610768	CUR	6	IVW (FE)	0	-0.310827	0.364063	0.393231	0.788353	0.445429	-0.310828	0.37559	0.407912	0.325172	0.834006	0.696617	-0.249091	0.425678	0.558438
Instant Coffee	CD	0.548486	0.444141	Unfiltered	11	IVW (FE)	0	-0.228667	0.213367	0.283851	0.194047	0.935734	-0.189505	0.250282	0.44895	-0.26695	0.560675	0.633986	-0.233463	0.269567	0.386453
Instant Coffee	IBD	0.587822	0.550828	Unfiltered	11	IVW (FE)	0	0.112865	0.154088	0.463882	0.124241	0.828289	0.15545	0.184741	0.400096	0.195491	0.4265	0.646693	0.134623	0.196412	0.493086
Instant Coffee	UC	0.411137	0.24523	Unfiltered	11	IVW (FE)	0	0.33666	0.192502	0.0803138	0.108825	0.810162	0.345011	0.261985	0.187868	0.449954	0.540152	0.404837	0.276805	0.24394	0.256491
Instant Coffee	2hr glucose || id:756	0.689936	0.595444	Unfiltered	10	IVW (FE)	0	0.0478123	0.0846237	0.572074	0.260078	0.364089	0.0456459	0.0950768	0.63116	-0.12586	0.203479	0.536218	-0.0359077	0.116683	0.758282
Instant Coffee	Age at menarche || id:1095	0.379919	0.421489	Unfiltered	9	IVW (FE)	1	-0.0356547	0.0314124	0.256352	0.0647282	0.945314	-0.0342425	0.0400645	0.392725	-0.0290936	0.0966294	0.76335	-0.0320065	0.0404065	0.428296
Instant Coffee	Age at menopause || id:1004	0.622803	0.310941	Unfiltered	10	IVW (FE)	0	-0.0192108	0.0127839	0.132906	0.574099	0.359076	-0.0195158	0.0137886	0.156963	0.00463963	0.0275121	0.86608	-0.0178417	0.0171322	0.297684
Instant Coffee	Age of smoking initiation || id:964	0.563687	0.577269	Unfiltered	10	IVW (FE)	0	0.112237	0.177251	0.526598	0.594668	0.280106	0.117356	0.183387	0.522213	0.502203	0.381051	0.187523	0.198667	0.227515	0.382551
Instant Coffee	Alcohol dependence || id:813	0.721881	0.609313	Unfiltered	10	IVW (FE)	0	-0.109183	0.214431	0.610631	0.941145	0.634265	-0.10803	0.220906	0.62482	0.0925325	0.460165	0.840632	-0.0533682	0.254382	0.833827
Instant Coffee	Alzheimer's disease || id:297	0.132699	0.174855	Unfiltered	11	IVW (FE)	0	0.111629	0.0554487	0.0440945	0.131157	0.221909	0.117434	0.070208	0.0943941	0.272556	0.140138	0.051786	0.186186	0.0718144	0.00952547
Instant Coffee	Amyotrophic lateral sclerosis || id:1085	0.652007	0.576497	Unfiltered	11	IVW (FE)	0	-0.0445169	0.0698707	0.524038	0.113508	0.943078	-0.0297071	0.0797895	0.709656	-0.0299519	0.210746	0.886983	0.0459669	0.0971025	0.635938
Instant Coffee	Asthma || id:44	0.738896	0.65333	Unfiltered	10	IVW (FE)	0	-0.0237592	0.0814921	0.770629	0.177563	0.203569	-0.0354861	0.100427	0.723826	-0.265993	0.19791	0.178946	-0.0735893	0.103822	0.478446
Instant Coffee	AUCins/AUCglu || id:759	0.195735	0.347612	Unfiltered	10	IVW (FE)	0	-0.281205	0.203503	0.167026	0.0391203	0.0962897	-0.261451	0.311485	0.401261	-1.17948	0.541237	0.0293147	-0.539103	0.257837	0.0365398
Instant Coffee	AUCins || id:760	0.201278	0.372925	Unfiltered	10	IVW (FE)	0	-0.260326	0.200853	0.194939	0.0859034	0.0615132	-0.242631	0.278946	0.384402	-1.16443	0.471791	0.0135833	-0.534469	0.271596	0.0490819
Instant Coffee	Body fat || id:999	0.741307	0.642195	Unfiltered	9	IVW (FE)	0	-0.0143398	0.042208	0.734052	0.105122	0.149813	-0.0126716	0.0536445	0.813266	0.141711	0.108317	0.190769	0.0179278	0.0548034	0.743569
Instant Coffee	Body mass index || id:2	0.12834	0.0104223	Unfiltered	9	IVW (FE)	0	0.0810715	0.0231556	0.000463238	0.0957214	0.745761	0.0740777	0.0240028	0.00202725	0.0590541	0.0699446	0.398503	0.0535073	0.0284953	0.060414
Instant Coffee	Cardioembolic stroke || id:1109	0.58	0.36237	Unfiltered	10	IVW (FE)	0	0.120618	0.0907448	0.183781	0.912327	0.49582	0.120618	0.0935258	0.197162	-0.00294511	0.19494	0.987946	0.0727524	0.110632	0.510791
Instant Coffee	Celiac disease || id:1058	0.536816	0.204236	Unfiltered	3	IVW (FE)	0	-0.474667	0.249443	0.0570524	0.880205	0.934571	-0.474664	0.256332	0.0640612	-0.317095	1.53648	0.836496	-0.490133	0.271005	0.0705166
Instant Coffee	Clear cell ovarian cancer || id:1124	0.592335	0.644424	Unfiltered	11	IVW (FE)	0	0.0205205	0.0626292	0.743175	0.256654	0.388685	0.0278425	0.0648994	0.667916	-0.100144	0.150495	0.505774	0.0180319	0.0806931	0.823175
Instant Coffee	Coronary heart disease || id:7	0.60583	0.421474	Unfiltered	10	IVW (FE)	0	0.0346412	0.0304939	0.255955	0.0291637	0.39948	0.0270247	0.0470729	0.565898	0.109353	0.0955255	0.252312	0.00613589	0.0465723	0.895182
Instant Coffee	Corrected insulin response || id:761	0.172146	0.107442	Unfiltered	10	IVW (FE)	0	-0.427736	0.181436	0.0183981	0.615041	0.882447	-0.430574	0.187602	0.0217248	-0.477586	0.389086	0.219651	-0.559699	0.22766	0.0139523
Instant Coffee	Endometrioid ovarian cancer || id:1125	0.291728	0.24257	Unfiltered	3	IVW (FE)	0	0.170353	0.0967175	0.0781795	0.760759	0.765587	0.170352	0.0993973	0.0865555	0.112896	0.176978	0.523533	0.152616	0.103916	0.141929
Instant Coffee	Fasting glucose || id:772	0.677672	0.687792	Unfiltered	10	IVW (FE)	0	0.0095934	0.0749284	0.898122	0.651065	0.761534	0.0192339	0.0773892	0.803721	0.0542198	0.160835	0.736031	0.0575313	0.0939038	0.5401
Instant Coffee	Fasting insulin || id:774	0.708348	0.689977	Unfiltered	10	IVW (FE)	0	-0.00840194	0.0732836	0.908723	0.770444	0.721297	-0.00839664	0.0756817	0.911659	0.043233	0.15765	0.783905	-0.0109532	0.0939518	0.907191
Instant Coffee	Fasting proinsulin || id:769	0.698221	0.654223	Unfiltered	10	IVW (FE)	0	-0.0452026	0.157487	0.774093	0.610099	0.31453	-0.0409342	0.162891	0.801584	-0.366596	0.338616	0.278972	-0.00312459	0.207581	0.98799
Instant Coffee	Femoral neck bone mineral density || id:980	0.72085	0.691768	Unfiltered	11	IVW (FE)	0	0.00749294	0.0712621	0.91626	0.932888	0.988068	0.00748528	0.0734683	0.918848	0.00952076	0.152048	0.950072	-0.00426324	0.0939471	0.963805
Instant Coffee	Ferritin || id:1050	0.546603	0.449316	Unfiltered	10	IVW (FE)	0	0.0899272	0.0852651	0.291573	0.946518	0.505153	0.0899151	0.0878334	0.305977	-0.0235307	0.183208	0.897803	0.110142	0.106324	0.300246
Instant Coffee	Forearm bone mineral density || id:977	0.452827	0.600438	Unfiltered	11	IVW (FE)	0	-0.0789047	0.142892	0.580812	0.610435	0.442233	-0.0641654	0.147722	0.664022	0.138132	0.304856	0.650474	-0.0216705	0.173753	0.900745
Instant Coffee	Gout || id:1054	0.158856	0.134409	Unfiltered	8	IVW (FE)	1	-0.114285	0.0522344	0.0286755	0.0958063	0.953284	-0.144804	0.0681264	0.033543	-0.121032	0.153671	0.430927	-0.148752	0.0843261	0.0777307
Instant Coffee	Haemoglobin concentration || id:270	0.590657	0.221327	Unfiltered	9	IVW (FE)	1	0.0723731	0.0393764	0.0660653	0.293119	0.120389	0.0602558	0.0406515	0.138272	-0.0659801	0.0872386	0.449459	0.0253405	0.0483829	0.600453
Instant Coffee	HbA1C || id:758	0.692445	0.603056	Unfiltered	10	IVW (FE)	0	0.0623351	0.114697	0.586802	0.721659	0.930881	0.0623593	0.118497	0.598713	0.0424667	0.246577	0.863261	0.0656715	0.142156	0.644105
Instant Coffee	HDL cholesterol || id:299	0.0832256	0.560909	Unfiltered	8	IVW (RE)	0	-0.0470631	0.0678821	0.488117	0.000611695	0.900002	-0.0201864	0.0678282	0.766	-0.0304747	0.140466	0.828243	-0.0933447	0.0558128	0.0944335
Instant Coffee	Heart rate || id:1056	0.675523	0.630285	Unfiltered	10	IVW (FE)	0	-0.0172376	0.0434242	0.691398	0.300481	0.778449	-0.0149762	0.0514391	0.770942	-0.0446778	0.107163	0.67674	-0.0285887	0.0623555	0.646608
Instant Coffee	Height || id:89	0.01569	0.0110985	Unfiltered	6	IVW (FE)	2	-0.0990471	0.0285387	0.000519256	0.161668	0.0825423	-0.100736	0.0370924	0.00661113	0.0312908	0.062973	0.619265	-0.100887	0.0400438	0.0117554
Instant Coffee	High grade serous ovarian cancer || id:1121	0.291728	0.24257	Unfiltered	1	Wald ratio	0	0.56897	0.323416	0.0785346	NA	NA	NA	NA	NA	NA	NA	NA	NA	NA	NA
Instant Coffee	Hip circumference || id:48	0.7235	0.462227	Unfiltered	9	IVW (FE)	0	0.0289038	0.028315	0.307352	0.110579	0.820923	0.0350509	0.0375258	0.350279	0.0462033	0.0844271	0.584202	0.0101331	0.0356811	0.776418
Instant Coffee	Hip osteoarthritis || id:1169	0.633337	0.568582	Unfiltered	10	IVW (FE)	0	0.0733245	0.110998	0.508873	0.00131744	0.912242	0.0775309	0.207107	0.708142	0.115672	0.438706	0.792037	0.0591936	0.142657	0.678188
Instant Coffee	HOMA-B || id:770	0.431954	0.275978	Unfiltered	10	IVW (FE)	0	0.104872	0.0642128	0.102427	0.36462	0.859575	0.112451	0.0665161	0.0909153	0.128639	0.152707	0.39957	0.131556	0.0778941	0.0912362
Instant Coffee	HOMA-IR || id:771	0.499349	0.369871	Unfiltered	10	IVW (FE)	0	0.119945	0.0917562	0.19114	0.52866	0.779111	0.121766	0.0948997	0.199454	0.0683713	0.197138	0.728726	0.131608	0.111126	0.236287
Instant Coffee	Invasive mucinous ovarian cancer || id:1123	0.519006	0.469476	Unfiltered	3	IVW (FE)	0	0.0980695	0.0980866	0.317395	0.48403	0.442746	0.0980693	0.101055	0.331822	-0.0829647	0.179865	0.644611	0.0952146	0.100067	0.341345
Instant Coffee	Iron || id:1049	0.469554	0.472742	Unfiltered	10	IVW (FE)	0	-0.0840448	0.0852583	0.324247	0.699191	0.266117	-0.0840448	0.0881191	0.340203	0.110332	0.183208	0.547025	-0.0536307	0.104393	0.607436
Instant Coffee	Ischemic stroke || id:1108	0.633381	0.597652	Unfiltered	10	IVW (FE)	0	-0.0429348	0.0766759	0.575512	0.692943	0.832585	-0.0372077	0.0792162	0.638571	-0.0108069	0.164827	0.947724	-0.0688554	0.0935916	0.461913
Instant Coffee	Knee and hip osteoarthritis || id:1170	0.293267	0.380929	Unfiltered	10	IVW (FE)	0	0.140363	0.110169	0.202639	0.00222922	0.523371	0.166063	0.115259	0.149645	0.381118	0.413125	0.356255	0.214511	0.151071	0.155627
Instant Coffee	Knee osteoarthritis || id:1171	0.291211	0.493302	Unfiltered	10	IVW (FE)	0	0.11351	0.122735	0.35505	0.308216	0.223123	0.0998655	0.127095	0.432011	0.43339	0.274492	0.114363	0.156419	0.175307	0.372254
Instant Coffee	Large vessel disease || id:1110	0.709718	0.694792	Unfiltered	10	IVW (FE)	0	-0.00635532	0.0907619	0.944176	0.308455	0.303471	0.0093143	0.10315	0.92805	0.196934	0.208773	0.345533	0.0803438	0.118532	0.497882
Instant Coffee	LDL cholesterol || id:300	0.461759	0.290483	Unfiltered	10	IVW (FE)	0	0.0506001	0.0318254	0.111851	0.11668	0.736805	0.0439232	0.0406357	0.279742	0.0777158	0.0901938	0.388878	0.0585918	0.039763	0.14061
Instant Coffee	Low grade serous ovarian cancer || id:1122	0.706167	0.684699	Unfiltered	11	IVW (FE)	0	-0.00949564	0.0628905	0.879986	0.761374	0.336154	-0.0179373	0.0649046	0.782268	-0.129964	0.134267	0.333069	-0.0451692	0.0766201	0.555511
Instant Coffee	Low malignant potential mucinous ovarian cancer || id:1232	0.70037	0.580207	Unfiltered	11	IVW (FE)	0	0.0388626	0.0627981	0.536015	0.485159	0.34128	0.0517136	0.0650399	0.426552	-0.0804452	0.134048	0.548424	0.0834178	0.0904415	0.356351
Instant Coffee	Low malignant potential ovarian cancer || id:1233	0.572008	0.576769	Unfiltered	11	IVW (FE)	0	-0.0377546	0.0593353	0.524586	0.540691	0.134017	-0.0346372	0.06144	0.57292	-0.221734	0.126655	0.0799986	-0.050136	0.0828895	0.545277
Instant Coffee	Lumbar spine bone mineral density || id:982	0.596134	0.540951	Unfiltered	11	IVW (FE)	0	-0.0594685	0.0763962	0.43632	0.110631	0.409222	-0.0384646	0.0915532	0.674387	0.0991843	0.206411	0.630859	0.0101831	0.101074	0.91975
Instant Coffee	Lung adenocarcinoma || id:965	0.692445	0.674397	Unfiltered	10	IVW (FE)	0	0.0193053	0.0971779	0.842529	0.796958	0.113364	0.0294141	0.100294	0.76931	-0.309785	0.209044	0.138364	0.0505144	0.128225	0.693616
Instant Coffee	Lung cancer || id:966	0.713703	0.449635	Unfiltered	9	IVW (FE)	1	0.0853943	0.0810675	0.29217	0.0067829	0.00686008	0.157132	0.135751	0.247067	-0.510475	0.176722	0.00386983	-0.00721742	0.123677	0.953464
Instant Coffee	Mean cell haemoglobin concentration || id:272	0.625716	0.68896	Unfiltered	10	IVW (FE)	0	-0.00622289	0.0499919	0.900937	0.63487	0.224051	-0.0160011	0.0516629	0.756773	0.119213	0.107487	0.267393	-0.0150741	0.0696975	0.82877
Instant Coffee	Mean cell haemoglobin || id:271	0.0759298	0.0703602	Unfiltered	10	IVW (FE)	0	0.0683795	0.0261735	0.00898693	0.116917	0.221484	0.0612782	0.0335099	0.067451	0.147014	0.0677723	0.0300654	0.0727068	0.0405825	0.0732004
Instant Coffee	Mean cell volume || id:273	0.509018	0.39314	Unfiltered	10	IVW (FE)	0	0.0118972	0.00965477	0.217852	0.184272	0.206844	0.0123902	0.012073	0.304762	0.0401935	0.0233835	0.0856362	-4.26665e-05	0.0136808	0.997512
Instant Coffee	Mean platelet volume || id:1006	0.60583	0.663819	Unfiltered	10	IVW (FE)	0	-0.0125206	0.0509673	0.805945	0.0982454	0.130439	-0.0091339	0.069894	0.896027	-0.202826	0.127703	0.112227	0.0177509	0.0761314	0.815636
Instant Coffee	Mucinous ovarian cancer: invasive and low malignant potential || id:1231	0.709718	0.689229	Unfiltered	11	IVW (FE)	0	-0.00738339	0.0617569	0.904835	0.859553	0.341997	-0.00787632	0.0637245	0.901632	-0.124217	0.131847	0.346127	-0.0481398	0.0771491	0.532638
Instant Coffee	Myocardial infarction || id:798	0.701364	0.607319	Unfiltered	10	IVW (FE)	1	0.0163792	0.0315627	0.603802	0.0436398	0.588582	0.0018531	0.0469314	0.968503	0.0651522	0.0982485	0.507243	-0.0114617	0.0502224	0.819476
Instant Coffee	Ovarian cancer || id:1120	0.187674	0.142849	Unfiltered	1	Wald ratio	0	0.626245	0.291489	0.0316792	NA	NA	NA	NA	NA	NA	NA	NA	NA	NA	NA
Instant Coffee	Pancreatic cancer || id:822	0.569522	0.449635	Unfiltered	9	IVW (FE)	0	0.274703	0.26137	0.293253	0.456409	0.141695	0.285142	0.290049	0.325567	-0.521029	0.545369	0.33939	0.0818586	0.306718	0.789557
Instant Coffee	Platelet count || id:1008	0.0426837	0.0616559	Unfiltered	10	IVW (FE)	0	0.137666	0.0511333	0.00709624	0.00865565	0.708274	0.143936	0.0815549	0.0775817	0.196958	0.180806	0.276006	0.172255	0.0693831	0.0130404
Instant Coffee	Red blood cell count || id:275	0.536816	0.652869	Unfiltered	10	IVW (FE)	0	-0.0314404	0.106827	0.76852	0.107235	0.148743	-0.0343667	0.142127	0.808934	-0.411184	0.26876	0.126033	0.0649692	0.157912	0.680759
Instant Coffee	Rheumatoid arthritis || id:833	0.158888	0.171465	Unfiltered	11	IVW (FE)	0	0.092164	0.0455243	0.0429188	0.109331	0.864111	0.0844701	0.059842	0.158082	0.0710297	0.127461	0.577346	0.0819146	0.0569957	0.150659
Instant Coffee	Serous ovarian cancer: low grade and low malignant potential || id:1229	0.564042	0.52805	Unfiltered	1	Wald ratio	0	0.294905	0.358594	0.410853	NA	NA	NA	NA	NA	NA	NA	NA	NA	NA	NA
Instant Coffee	Serous ovarian cancer: low malignant potential || id:1230	0.459123	0.39435	Unfiltered	11	IVW (FE)	0	-0.0762695	0.0622367	0.220396	0.302485	0.218325	-0.0644783	0.0678909	0.342247	-0.23782	0.138879	0.086817	-0.09992	0.0801767	0.212674
Instant Coffee	Sitting height ratio || id:1070	0.613203	0.647388	Unfiltered	11	IVW (FE)	0	0.0275021	0.087807	0.754121	0.0496328	0.97852	0.0181369	0.111159	0.870391	0.0205168	0.267607	0.938888	-0.0308374	0.121847	0.800204
Instant Coffee	Small vessel disease || id:1111	0.411137	0.313659	Unfiltered	10	IVW (FE)	0	-0.137375	0.0918772	0.134863	0.15802	0.97412	-0.121674	0.112017	0.277387	-0.12825	0.252774	0.611896	-0.141597	0.127248	0.265811
Instant Coffee	Systemic lupus erythematosus || id:815	0.315048	0.323704	Unfiltered	10	IVW (FE)	0	0.350011	0.2403	0.14524	0.492391	0.37445	0.290733	0.263166	0.269268	0.772685	0.512087	0.131326	0.286411	0.341886	0.402179
Instant Coffee	Total cholesterol || id:301	0.437884	0.577269	Unfiltered	10	IVW (FE)	0	0.0192571	0.0305584	0.528582	0.0188842	0.697109	0.0124288	0.0500511	0.803885	0.0554147	0.102262	0.587896	0.0318206	0.0391954	0.416881
Instant Coffee	Transferrin || id:1052	0.629552	0.551378	Unfiltered	10	IVW (FE)	0	0.061908	0.0852423	0.46768	0.580341	0.353959	0.0562754	0.088043	0.522705	-0.098104	0.183208	0.592318	0.0370024	0.102406	0.717854
Instant Coffee	Transferrin Saturation || id:1051	0.48917	0.448335	Unfiltered	10	IVW (FE)	0	-0.090123	0.085264	0.290517	0.445613	0.199751	-0.0847584	0.0882263	0.336706	0.137282	0.183208	0.453661	-0.0673228	0.108881	0.536366
Instant Coffee	Triglycerides || id:302	0.609597	0.567406	Unfiltered	9	IVW (RE)	0	0.0478151	0.0715225	0.503793	0.000166063	0.415797	0.022619	0.0708167	0.749421	-0.0543819	0.133924	0.684694	0.0480999	0.0574352	0.402332
Instant Coffee	Type 2 diabetes || id:23	0.170475	0.0717543	Unfiltered	9	IVW (FE)	0	0.108359	0.041735	0.0094218	0.396634	0.102372	0.103693	0.0454808	0.0226118	-0.0596727	0.0981875	0.543358	0.0813611	0.0528893	0.123968
Instant Coffee	Waist circumference || id:60	0.232662	0.131339	Unfiltered	9	IVW (FE)	0	0.0625431	0.0283663	0.0274654	0.593402	0.890556	0.0612172	0.0293053	0.0367124	0.0542766	0.0620786	0.381944	0.0488878	0.0354809	0.168246
Instant Coffee	Waist-to-hip ratio || id:72	0.056058	0.120397	Unfiltered	9	IVW (FE)	0	0.0645572	0.0283692	0.0228696	0.0571546	0.680566	0.0667156	0.0338721	0.0488802	0.0291672	0.0902253	0.746491	0.06918	0.0356585	0.0523711
Instant Coffee	Waist-to-hip ratio || id:78	0.0628006	0.126292	Unfiltered	9	IVW (FE)	1	0.0638888	0.0285053	0.025007	0.014625	0.832005	0.0570274	0.042369	0.178312	0.0435959	0.0987075	0.65873	0.0548561	0.0353026	0.120212
Instant Coffee	Years of schooling || id:1001	0.712011	0.626988	Unfiltered	10	IVW (FE)	0	0.0102213	0.0241344	0.671919	0.177107	0.266962	0.00864088	0.030362	0.775954	-0.0534355	0.0601655	0.374465	-0.0345269	0.0328732	0.293577
Instant Coffee	Zinc || id:1079	0.560471	0.610768	Unfiltered	9	IVW (FE)	0	-0.161765	0.322389	0.615829	0.511217	0.929861	-0.214798	0.334313	0.520546	-0.22846	0.818874	0.780251	-0.273442	0.39637	0.490279
Lamb	CD	0.390333	0.25359	CUR	15	IVW (FE)	0	-0.410916	0.293609	0.161653	0.0894447	0.942008	-0.313247	0.379619	0.409281	-0.263809	1.82562	0.885103	-0.385847	0.425451	0.364452
Lamb	IBD	0.7268	0.637533	CUR	15	IVW (FE)	0	0.0206037	0.21458	0.923505	0.135271	0.779807	0.0175861	0.264595	0.947008	-0.334449	1.26929	0.792171	-0.351307	0.312629	0.261132
Lamb	UC	0.59484	0.559029	CUR	15	IVW (FE)	0	0.19174	0.269911	0.477465	0.416201	0.867052	0.134211	0.287617	0.640764	-0.039712	1.35894	0.976687	-0.0413192	0.371848	0.911522
Lamb	2hr glucose || id:756	0.344781	0.415263	CUR	14	IVW (FE)	0	-0.187633	0.118745	0.114077	0.573045	0.160317	-0.212461	0.124285	0.0873634	0.752652	0.636967	0.237357	-0.0942668	0.154936	0.542906
Lamb	Age at menarche || id:1095	0.187836	0.42057	CUR	12	IVW (FE)	2	0.0989353	0.0461665	0.0321123	0.0669662	0.894962	0.0975565	0.0625657	0.118934	0.0507775	0.334079	0.879193	0.0546442	0.0672862	0.416725
Lamb	Age at menopause || id:1004	0.68526	0.323304	CUR	14	IVW (FE)	0	-0.00619921	0.0179165	0.729338	0.197464	0.984396	-0.00148566	0.0216537	0.9453	-0.00375682	0.11478	0.97389	-0.003643	0.0260044	0.888588
Lamb	Age of smoking initiation || id:964	0.575294	0.624142	CUR	14	IVW (FE)	0	-0.196796	0.249158	0.429618	0.357636	0.748238	-0.305563	0.262076	0.243641	0.277076	1.45234	0.848698	-0.310422	0.346933	0.370916
Lamb	Alcohol dependence || id:813	0.585287	0.551973	CUR	14	IVW (FE)	0	0.174074	0.227181	0.443537	0.955136	0.196928	0.174089	0.236579	0.461816	-1.54645	1.27636	0.225662	-0.13542	0.304722	0.656748
Lamb	Alzheimer's disease || id:297	0.678059	0.664535	CUR	14	IVW (FE)	1	0.029851	0.0793674	0.706834	0.212376	0.204823	0.0465701	0.0985295	0.636462	0.554527	0.401622	0.167366	0.106215	0.119208	0.372928
Lamb	Amyotrophic lateral sclerosis || id:1085	0.413137	0.21034	CUR	15	IVW (FE)	0	-0.125351	0.0941598	0.183103	0.295729	0.928729	-0.136938	0.107928	0.204517	-0.0773699	0.49907	0.876799	-0.178891	0.136933	0.191412
Lamb	Asthma || id:44	0.590657	0.577269	CUR	13	IVW (FE)	0	-0.0858571	0.118439	0.468511	0.569792	0.288262	-0.110979	0.12394	0.37056	-0.784119	0.638393	0.219345	-0.0988133	0.155611	0.525426
Lamb	AUCins/AUCglu || id:759	0.529719	0.642195	CUR	14	IVW (FE)	0	0.274997	0.285912	0.336138	0.505599	0.229325	0.341908	0.300326	0.254929	2.18014	1.53588	0.155761	0.594917	0.384734	0.122031
Lamb	AUCins || id:760	0.610017	0.700969	CUR	14	IVW (FE)	0	0.179805	0.282089	0.52386	0.675394	0.396691	0.227889	0.295417	0.440462	1.48563	1.51604	0.327115	0.28609	0.366477	0.435009
Lamb	Body fat || id:999	0.564042	0.551467	CUR	13	IVW (FE)	1	-0.0494251	0.0600531	0.410495	0.480784	0.527408	-0.0423307	0.0630646	0.502075	0.162346	0.32851	0.621172	-0.046091	0.0847311	0.586464
Lamb	Body mass index || id:2	0.706167	0.00229572	CUR	11	IVW (RE)	2	-0.0158785	0.0716727	0.824671	0.000113884	0.0283177	-0.0451092	0.0760235	0.552941	-1.03421	0.394576	0.00876572	-0.0256961	0.0637663	0.686969
Lamb	Cardioembolic stroke || id:1109	0.602724	0.591627	CUR	14	IVW (FE)	0	0.0866657	0.127442	0.496479	0.794276	0.738265	0.0965703	0.133144	0.468263	0.315455	0.684877	0.645085	0.0650324	0.170138	0.702289
Lamb	Celiac disease || id:1058	0.590445	0.605558	CUR	4	IVW (FE)	0	-0.182682	0.25021	0.465321	0.810327	0.715294	-0.182682	0.258633	0.479979	-0.979947	1.91734	0.609282	-0.267352	0.281029	0.341437
Lamb	Clear cell ovarian cancer || id:1124	0.488905	0.663438	CUR	15	IVW (FE)	0	-0.0964446	0.0868816	0.266969	0.38634	0.53907	-0.0881425	0.0971425	0.364221	0.173327	0.433621	0.689363	-9.24275e-05	0.121821	0.999395
Lamb	Coronary heart disease || id:7	0.721881	0.625058	CUR	15	IVW (FE)	0	-0.00539749	0.0415838	0.896726	0.368853	0.792799	0.0104358	0.0437485	0.811461	0.0502828	0.211926	0.812451	0.085417	0.0602974	0.156601
Lamb	Corrected insulin response || id:761	0.739256	0.418286	CUR	14	IVW (FE)	0	0.00331878	0.254273	0.989586	0.764125	0.455368	0.00988501	0.265961	0.970352	1.03945	1.36703	0.447034	0.144447	0.359642	0.687949
Lamb	Endometrioid ovarian cancer || id:1125	0.471848	0.365792	CUR	7	IVW (FE)	0	-0.15035	0.130707	0.250025	0.304084	0.196021	-0.184313	0.138136	0.182109	1.15007	0.878694	0.190588	-0.213682	0.177638	0.229012
Lamb	Fasting glucose || id:772	0.253597	0.0805323	CUR	14	IVW (FE)	0	0.199906	0.105656	0.0584841	0.0290967	0.107947	0.215162	0.155546	0.166582	1.42267	0.721539	0.0486417	0.166965	0.167017	0.317461
Lamb	Fasting insulin || id:774	0.701499	0.663214	CUR	14	IVW (FE)	0	-0.0248458	0.103953	0.811097	0.688594	0.631661	-0.00970481	0.108714	0.928868	0.24817	0.56379	0.659805	-0.0366893	0.138396	0.790929
Lamb	Fasting proinsulin || id:769	0.305209	0.114639	CUR	14	IVW (FE)	0	0.37921	0.221832	0.0873675	0.41636	0.220632	0.37376	0.233704	0.109756	1.88077	1.18968	0.1139	0.315626	0.319107	0.322619
Lamb	Femoral neck bone mineral density || id:980	0.590657	0.386008	CUR	15	IVW (FE)	0	0.0721029	0.099004	0.466441	0.146468	0.833924	0.0563622	0.125652	0.65375	0.189444	0.57253	0.740729	0.127273	0.139503	0.361594
Lamb	Ferritin || id:1050	0.639791	0.644424	CUR	14	IVW (FE)	0	-0.0611558	0.119799	0.609712	0.0186546	0.119875	-0.108126	0.178017	0.543588	-1.45444	0.848597	0.0865402	-0.161416	0.184977	0.382864
Lamb	Forearm bone mineral density || id:977	0.634612	0.530741	CUR	15	IVW (FE)	0	-0.104613	0.197877	0.597029	0.594825	0.447768	-0.162989	0.207058	0.431185	-0.819371	0.936926	0.381829	-0.202282	0.26466	0.444683
Lamb	Gout || id:1054	0.590657	0.668548	CUR	14	IVW (FE)	0	-0.0511289	0.0704291	0.467862	0.165727	0.93816	-0.0533442	0.0792948	0.501117	-0.0136837	0.460867	0.976313	-0.0944636	0.0993805	0.341846
Lamb	Haemoglobin concentration || id:270	0.7235	0.403916	CUR	14	IVW (FE)	0	0.00652548	0.054187	0.904146	0.530987	0.624814	0.0117646	0.0568675	0.836105	0.150058	0.291334	0.606502	0.0547989	0.0744512	0.461708
Lamb	HbA1C || id:758	0.613517	0.622176	CUR	14	IVW (FE)	0	0.0982616	0.161217	0.542193	0.196373	0.816186	0.0681766	0.201671	0.735319	0.335995	1.03114	0.74454	0.181653	0.232887	0.435389
Lamb	HDL cholesterol || id:299	0.668563	0.438242	CUR	14	IVW (FE)	0	0.017643	0.0428634	0.680625	0.344434	0.472581	0.00540097	0.0450425	0.904556	-0.162833	0.24706	0.509843	0.000564758	0.0609387	0.992606
Lamb	Heart rate || id:1056	0.670974	0.530741	CUR	14	IVW (FE)	0	0.0247138	0.0610217	0.685477	0.548098	0.881089	0.0236494	0.064041	0.711915	-0.0250395	0.328019	0.939152	0.00936078	0.0844943	0.911786
Lamb	Height || id:89	0.126134	0.64662	CUR	14	IVW (FE)	0	0.0909724	0.0370328	0.0140283	0.00180109	0.773926	0.102938	0.0634604	0.104787	-0.00885161	0.328026	0.978472	0.129216	0.0592707	0.0292507
Lamb	High grade serous ovarian cancer || id:1121	0.514661	0.465774	CUR	6	IVW (FE)	0	-0.129777	0.127011	0.306886	0.32472	0.142403	-0.124776	0.144236	0.386992	1.36894	0.829983	0.0990753	-0.0379836	0.174064	0.827261
Lamb	Hip circumference || id:48	0.725817	0.680945	CUR	12	IVW (FE)	1	0.00438803	0.0416686	0.916131	0.00726069	0.384514	0.00491512	0.0683377	0.942662	0.313154	0.345756	0.36509	-0.00307917	0.0677393	0.963744
Lamb	Hip osteoarthritis || id:1169	0.720327	0.540951	CUR	12	IVW (FE)	1	0.0242396	0.166488	0.884242	0.207239	0.673824	0.03777	0.201124	0.851037	-0.42266	1.04815	0.686769	-0.0991214	0.237677	0.676647
Lamb	HOMA-B || id:770	0.706525	0.691558	CUR	14	IVW (FE)	0	-0.0197135	0.0901209	0.826849	0.923008	0.723385	-0.0115951	0.0936841	0.901499	0.153014	0.48449	0.752136	-0.0296472	0.113805	0.794471
Lamb	HOMA-IR || id:771	0.41316	0.530741	CUR	14	IVW (FE)	0	-0.17074	0.129029	0.185745	0.764418	0.732931	-0.156315	0.134833	0.246324	-0.405601	0.692613	0.558137	-0.0137682	0.173973	0.936921
Lamb	Invasive mucinous ovarian cancer || id:1123	0.684173	0.439227	CUR	8	IVW (FE)	0	-0.0437154	0.12488	0.726293	0.66293	0.824803	-0.0437153	0.130724	0.738071	0.145989	0.826724	0.859832	0.0139181	0.154416	0.928181
Lamb	Iron || id:1049	0.414472	0.366338	CUR	14	IVW (FE)	0	0.158052	0.119954	0.187637	0.342195	0.217829	0.173385	0.126333	0.169926	-0.693025	0.66277	0.295723	0.123646	0.166824	0.458585
Lamb	Ischemic stroke || id:1108	0.511876	0.470592	CUR	14	IVW (FE)	0	-0.110908	0.107813	0.303618	0.41259	0.840708	-0.0819828	0.115585	0.478145	0.0155037	0.612896	0.979819	-0.0941189	0.150306	0.531196
Lamb	Knee and hip osteoarthritis || id:1170	0.723135	0.68644	CUR	12	IVW (FE)	1	0.0203371	0.165148	0.901993	0.361978	0.155983	0.0486711	0.178025	0.78455	-1.29367	0.871919	0.137889	-0.0713374	0.228489	0.754878
Lamb	Knee osteoarthritis || id:1171	0.694253	0.297139	CUR	13	IVW (FE)	0	0.0506045	0.178058	0.776255	0.0266883	0.0459755	-0.0338989	0.246191	0.890483	-2.4562	1.13396	0.030308	-0.249493	0.260865	0.338867
Lamb	Large vessel disease || id:1110	0.572008	0.658476	CUR	14	IVW (FE)	0	-0.102294	0.127589	0.422698	0.103624	0.221572	-0.0518428	0.170367	0.760899	0.944195	0.823135	0.251352	-0.0359085	0.195101	0.853973
Lamb	LDL cholesterol || id:300	0.709977	0.638324	CUR	13	IVW (FE)	0	0.00876337	0.0460756	0.849156	0.921641	0.872584	0.01887	0.0477334	0.692606	0.0480394	0.244232	0.844066	0.0184749	0.0597068	0.756997
Lamb	Low grade serous ovarian cancer || id:1122	0.563907	0.268018	CUR	15	IVW (FE)	0	-0.0724921	0.0872079	0.405829	0.692377	0.840757	-0.0729395	0.0914602	0.42516	0.0115334	0.412777	0.977709	-0.0389753	0.118445	0.742112
Lamb	Low malignant potential mucinous ovarian cancer || id:1232	0.605718	0.49191	CUR	15	IVW (FE)	0	-0.0578887	0.0870478	0.506036	0.226456	0.185826	-0.0610378	0.0984103	0.535101	0.554271	0.447057	0.215041	-0.0831037	0.121355	0.49347
Lamb	Low malignant potential ovarian cancer || id:1233	0.083118	0.115967	CUR	15	IVW (FE)	0	-0.222177	0.0827163	0.00723094	0.124987	0.719617	-0.230721	0.105725	0.0290893	-0.0406475	0.485235	0.93324	-0.263493	0.123956	0.0335289
Lamb	Lumbar spine bone mineral density || id:982	0.451411	0.673028	CUR	14	IVW (FE)	1	-0.131731	0.109194	0.227666	0.103029	0.085077	-0.158929	0.128877	0.217508	-1.18048	0.574606	0.0399359	-0.184131	0.160346	0.25083
Lamb	Lung adenocarcinoma || id:965	0.083118	0.108509	CUR	14	IVW (FE)	1	0.367591	0.137004	0.00729511	0.0557699	0.623482	0.352496	0.189454	0.0628025	-0.0846824	0.887397	0.923975	0.323917	0.205812	0.115523
Lamb	Lung cancer || id:966	0.194136	0.237823	CUR	15	IVW (FE)	0	0.230467	0.108954	0.034406	0.304425	0.396377	0.252874	0.11487	0.0277074	-0.273684	0.579735	0.636867	0.389006	0.152481	0.0107359
Lamb	Mean cell haemoglobin concentration || id:272	0.452032	0.646684	CUR	14	IVW (FE)	0	-0.0845782	0.0703371	0.229181	0.876809	0.826529	-0.0845421	0.0733523	0.249096	-0.000364335	0.377685	0.99923	-0.100257	0.0939175	0.285745
Lamb	Mean cell haemoglobin || id:271	0.71672	0.651545	CUR	14	IVW (FE)	0	-0.00578244	0.0366639	0.874681	0.993377	0.9018	-0.00578319	0.037922	0.878791	0.0186634	0.19712	0.924569	0.0116911	0.0465174	0.801561
Lamb	Mean cell volume || id:273	0.609425	0.591627	CUR	14	IVW (FE)	0	0.00879713	0.0135623	0.516567	0.790945	0.957694	0.00961867	0.0141762	0.497448	0.00477811	0.0728908	0.947735	0.00686134	0.0183475	0.70843
Lamb	Mean platelet volume || id:1006	0.603615	0.65647	CUR	14	IVW (FE)	0	0.0483805	0.0716995	0.499823	0.664523	0.232316	0.0233684	0.0747014	0.754414	-0.429023	0.385473	0.265718	-0.0506733	0.0942042	0.59064
Lamb	Mucinous ovarian cancer: invasive and low malignant potential || id:1231	0.738171	0.634345	CUR	15	IVW (FE)	0	0.00253468	0.0855869	0.976374	0.62542	0.293437	0.0260561	0.0895237	0.771011	0.436263	0.405338	0.281796	0.118886	0.116277	0.306575
Lamb	Myocardial infarction || id:798	0.716146	0.626988	CUR	15	IVW (FE)	0	-0.00693166	0.0430616	0.872116	0.19261	0.67767	-0.0113926	0.0504895	0.82148	0.093195	0.240429	0.698298	0.0236689	0.0642377	0.712532
Lamb	Ovarian cancer || id:1120	0.463545	0.403916	CUR	3	IVW (FE)	0	-0.203433	0.174246	0.243005	0.0983834	0.619894	-0.200631	0.253126	0.428003	3.69867	5.73392	0.518894	-0.0711805	0.222249	0.748761
Lamb	Pancreatic cancer || id:822	0.564042	0.501367	CUR	13	IVW (FE)	0	0.2586	0.311518	0.406465	0.728452	0.308291	0.258604	0.326093	0.427755	2.01585	1.67802	0.229623	0.553904	0.416705	0.183766
Lamb	Platelet count || id:1008	0.319978	0.548724	CUR	14	IVW (FE)	0	-0.118711	0.0718465	0.098475	0.256229	0.0765807	-0.115228	0.0852854	0.176666	0.623058	0.387827	0.108156	-0.113918	0.0997286	0.253336
Lamb	Red blood cell count || id:275	0.694585	0.591627	CUR	14	IVW (FE)	0	0.0416779	0.150115	0.781288	0.650568	0.777955	0.0293603	0.157317	0.851949	-0.187789	0.807041	0.816003	0.0511541	0.201459	0.799559
Lamb	Rheumatoid arthritis || id:833	0.651845	0.631709	CUR	13	IVW (FE)	0	0.0314274	0.0671012	0.639529	0.083894	0.705437	-0.0175742	0.0896148	0.844525	0.19159	0.424978	0.652116	0.000976989	0.103255	0.992451
Lamb	Serous ovarian cancer: low grade and low malignant potential || id:1229	0.563907	0.514797	CUR	3	IVW (FE)	0	-0.17862	0.213646	0.403123	0.196151	0.687677	-0.179886	0.264867	0.497038	3.18054	6.28675	0.612918	-0.102674	0.291812	0.724951
Lamb	Serous ovarian cancer: low malignant potential || id:1230	0.0606046	0.13134	CUR	15	IVW (FE)	0	-0.248337	0.0867905	0.00421859	0.484693	0.599612	-0.259278	0.0913369	0.00452981	-0.460895	0.414712	0.266413	-0.189217	0.124727	0.129254
Lamb	Sitting height ratio || id:1070	0.34714	0.410685	CUR	14	IVW (FE)	1	0.209982	0.133722	0.116347	0.652831	0.238761	0.19432	0.140403	0.166355	1.14536	0.769692	0.136732	0.0769599	0.181145	0.670945
Lamb	Small vessel disease || id:1111	0.630015	0.687681	CUR	14	IVW (FE)	0	0.0719094	0.128988	0.577193	0.762386	0.806221	0.0992973	0.134573	0.460593	0.24153	0.693275	0.727547	0.148827	0.170511	0.382755
Lamb	Systemic lupus erythematosus || id:815	0.692729	0.530741	CUR	13	IVW (FE)	0	-0.100568	0.346677	0.771746	0.939786	0.179647	-0.151757	0.359877	0.67325	2.53167	1.86851	0.175444	-0.446822	0.46848	0.340201
Lamb	Total cholesterol || id:301	0.601252	0.458676	CUR	13	IVW (FE)	0	0.030571	0.0443029	0.490166	0.678224	0.919028	0.0445379	0.0461707	0.334727	0.00604773	0.234738	0.979446	0.0426703	0.0579813	0.461772
Lamb	Transferrin || id:1052	0.523355	0.115967	CUR	14	IVW (FE)	0	0.118178	0.119871	0.324193	0.219753	0.2788	0.10824	0.136913	0.42919	0.916851	0.719654	0.202657	0.0265889	0.17354	0.878229
Lamb	Transferrin Saturation || id:1051	0.528776	0.640445	CUR	14	IVW (FE)	0	0.116249	0.119869	0.332147	0.370166	0.18899	0.0806866	0.126074	0.522178	-0.772182	0.64707	0.232732	0.0528044	0.169231	0.75502
Lamb	Triglycerides || id:302	0.175158	0.427319	CUR	14	IVW (FE)	0	-0.0984009	0.0441582	0.0258558	0.104109	0.329977	-0.0885126	0.0570139	0.120549	0.195989	0.291508	0.501376	-0.0458184	0.0640004	0.474049
Lamb	Type 2 diabetes || id:23	0.687313	0.317312	CUR	13	IVW (FE)	0	0.0190758	0.0572893	0.739155	0.316956	0.182226	0.0143556	0.065851	0.827428	0.466438	0.319988	0.144931	0.036644	0.0830415	0.659015
Lamb	Waist circumference || id:60	0.662388	0.148902	CUR	13	IVW (FE)	0	-0.0174143	0.0402335	0.665137	0.00310332	0.908289	-0.0358316	0.0683496	0.600111	0.0251367	0.358995	0.944178	-0.0317323	0.0658365	0.629816
Lamb	Waist-to-hip ratio || id:72	0.346967	0.305385	CUR	13	IVW (FE)	1	-0.0634323	0.0403199	0.115667	0.926806	0.369967	-0.0695637	0.0418898	0.0967865	0.138126	0.218601	0.527476	-0.0776838	0.0537416	0.148315
Lamb	Waist-to-hip ratio || id:78	0.18444	0.250847	CUR	14	IVW (FE)	0	-0.0857103	0.0393024	0.0291987	0.774983	0.57152	-0.0794988	0.0409716	0.0523385	0.035882	0.210409	0.86459	-0.0731697	0.0530016	0.167427
Lamb	Years of schooling || id:1001	0.452032	0.237823	CUR	14	IVW (FE)	1	-0.0409933	0.034072	0.228923	0.110059	0.325494	-0.0451918	0.0451318	0.316669	-0.235274	0.195361	0.22847	-0.0603761	0.0488376	0.216361
Lamb	Zinc || id:1079	0.18444	0.0801442	CUR	14	IVW (FE)	0	0.797617	0.364967	0.028856	0.891401	0.193286	0.687449	0.378872	0.0696068	3.43335	1.95385	0.0788796	0.859136	0.49098	0.080146
Lamb	CD	0.390333	0.25359	Unfiltered	19	IVW (FE)	2	-0.451742	0.26331	0.0862297	0.0530529	0.906195	-0.352029	0.353627	0.319503	-0.62062	1.59534	0.697261	-0.410181	0.393939	0.297769
Lamb	IBD	0.7268	0.637533	Unfiltered	21	IVW (RE)	0	0.106362	0.28562	0.709603	0.000159476	0.51419	0.0917775	0.319288	0.773772	-0.837933	1.44808	0.562824	-0.290598	0.292758	0.320894
Lamb	UC	0.59484	0.559029	Unfiltered	21	IVW (FE)	0	0.163047	0.23331	0.48465	0.22029	0.677446	0.18186	0.287141	0.526506	-0.366196	1.26882	0.772879	-0.00610846	0.349531	0.986057
Lamb	2hr glucose || id:756	0.344781	0.415263	Unfiltered	19	IVW (FE)	1	-0.119843	0.103575	0.247247	0.680488	0.111802	-0.132091	0.108447	0.223213	0.745592	0.524976	0.155538	-0.0910713	0.137119	0.506577
Lamb	Age at menarche || id:1095	0.187836	0.42057	Unfiltered	19	IVW (FE)	1	0.0431455	0.0378276	0.254044	0.00604207	0.763904	0.0434599	0.0556599	0.434913	-0.0449468	0.287238	0.875655	0.00957203	0.0607554	0.874811
Lamb	Age at menopause || id:1004	0.68526	0.323304	Unfiltered	20	IVW (FE)	0	0.0223199	0.0153112	0.144909	0.1997	0.153836	0.0175407	0.0178664	0.326215	-0.104298	0.0862063	0.226333	0.0141794	0.021911	0.517543
Lamb	Age of smoking initiation || id:964	0.575294	0.624142	Unfiltered	20	IVW (FE)	0	0.095099	0.212582	0.654621	0.292829	0.895159	0.0522757	0.246605	0.832121	0.251295	1.21177	0.835715	-0.107522	0.308179	0.727168
Lamb	Alcohol dependence || id:813	0.585287	0.551973	Unfiltered	20	IVW (FE)	0	0.149054	0.205834	0.468978	0.996141	0.245176	0.14906	0.21386	0.485804	-1.14697	1.09586	0.295268	-0.132405	0.289626	0.647557
Lamb	Alzheimer's disease || id:297	0.678059	0.664535	Unfiltered	20	IVW (FE)	1	0.0163382	0.0684787	0.811425	0.0396333	0.192439	0.0312242	0.0945974	0.741343	0.591533	0.433815	0.172706	0.0909375	0.104409	0.383769
Lamb	Amyotrophic lateral sclerosis || id:1085	0.413137	0.21034	Unfiltered	20	IVW (FE)	1	-0.154433	0.082372	0.0608175	0.371569	0.875173	-0.154735	0.0906643	0.087882	-0.0877082	0.402898	0.827668	-0.189054	0.112504	0.0928759
Lamb	Asthma || id:44	0.590657	0.577269	Unfiltered	19	IVW (FE)	0	0.0632574	0.100776	0.530198	0.361602	0.111195	0.0516713	0.107634	0.631181	-0.810354	0.528642	0.125301	-0.0297724	0.148343	0.840934
Lamb	AUCins/AUCglu || id:759	0.529719	0.642195	Unfiltered	20	IVW (FE)	0	0.0821589	0.243803	0.736125	0.349624	0.0666641	0.145602	0.271414	0.591643	2.49656	1.26175	0.0478557	0.42849	0.346121	0.215724
Lamb	AUCins || id:760	0.610017	0.700969	Unfiltered	20	IVW (FE)	0	0.00769536	0.240636	0.974489	0.411246	0.211156	0.0710546	0.259809	0.784478	1.59368	1.24686	0.201196	0.217619	0.349082	0.53302
Lamb	Body fat || id:999	0.564042	0.551467	Unfiltered	18	IVW (FE)	2	-0.0383142	0.0528278	0.468289	0.252101	0.457288	-0.0468903	0.0614165	0.445177	0.219702	0.342307	0.520985	-0.0718255	0.0772794	0.352668
Lamb	Body mass index || id:2	0.706167	0.00229572	Unfiltered	16	IVW (FE)	2	-0.129914	0.0325542	6.58837e-05	0.0377021	0.323984	-0.13739	0.0460361	0.00284127	-0.462243	0.333747	0.166049	-0.145885	0.0486973	0.00273774
Lamb	Cardioembolic stroke || id:1109	0.602724	0.591627	Unfiltered	20	IVW (FE)	0	0.062755	0.10873	0.563827	0.589692	0.117562	0.0671668	0.114236	0.556557	0.968787	0.562588	0.085066	0.0646774	0.15719	0.680735
Lamb	Celiac disease || id:1058	0.590445	0.605558	Unfiltered	6	IVW (FE)	0	0.107771	0.20451	0.598212	0.410247	0.44206	0.0986437	0.215176	0.646642	1.2562	1.3665	0.357946	0.0348987	0.270444	0.897324
Lamb	Clear cell ovarian cancer || id:1124	0.488905	0.663438	Unfiltered	21	IVW (FE)	0	-0.0184127	0.074288	0.804246	0.443904	0.989112	-0.0108074	0.0796862	0.892118	-0.0130969	0.359978	0.970977	0.0985495	0.105872	0.351938
Lamb	Coronary heart disease || id:7	0.721881	0.625058	Unfiltered	20	IVW (FE)	0	-0.0161891	0.0370287	0.661963	0.179002	0.945531	-0.00214778	0.0427608	0.959941	-0.000667265	0.220745	0.997588	0.082014	0.0536226	0.126149
Lamb	Corrected insulin response || id:761	0.739256	0.418286	Unfiltered	20	IVW (FE)	0	-0.248985	0.217207	0.251671	0.274167	0.0593339	-0.219298	0.244832	0.370408	1.98693	1.12859	0.0783161	0.0946324	0.324767	0.770757
Lamb	Endometrioid ovarian cancer || id:1125	0.471848	0.365792	Unfiltered	8	IVW (FE)	0	-0.163542	0.123909	0.186886	0.372541	0.173483	-0.190761	0.13063	0.144203	1.15775	0.861661	0.17907	-0.220158	0.161713	0.173384
Lamb	Fasting glucose || id:772	0.253597	0.0805323	Unfiltered	20	IVW (FE)	0	0.227791	0.0902313	0.0115857	0.0877171	0.064225	0.253271	0.117135	0.0306013	1.23671	0.525857	0.018683	0.300417	0.132469	0.0233396
Lamb	Fasting insulin || id:774	0.701499	0.663214	Unfiltered	20	IVW (FE)	0	-0.022515	0.0880072	0.798081	0.815208	0.359023	-0.0113446	0.0920266	0.901889	0.398376	0.455325	0.381614	-0.0344896	0.120713	0.775096
Lamb	Fasting proinsulin || id:769	0.305209	0.114639	Unfiltered	20	IVW (FE)	0	0.438875	0.189458	0.0205325	0.144976	0.273878	0.369746	0.221683	0.095334	1.67318	1.12751	0.137819	0.466922	0.264747	0.0777906
Lamb	Femoral neck bone mineral density || id:980	0.590657	0.386008	Unfiltered	21	IVW (FE)	0	0.106655	0.0846505	0.207688	0.0822408	0.832069	0.0824326	0.110192	0.454411	-0.00103807	0.49426	0.998324	0.0489419	0.129121	0.704658
Lamb	Ferritin || id:1050	0.639791	0.644424	Unfiltered	21	IVW (FE)	0	0.033317	0.102043	0.744047	0.00960069	0.105653	-0.0107018	0.147078	0.941995	-1.28602	0.787085	0.10228	-0.0735978	0.156632	0.638444
Lamb	Forearm bone mineral density || id:977	0.634612	0.530741	Unfiltered	21	IVW (FE)	0	-0.136403	0.16939	0.420669	0.893093	0.740538	-0.179685	0.176416	0.308427	-0.39538	0.79525	0.619064	-0.194661	0.230436	0.398251
Lamb	Gout || id:1054	0.590657	0.668548	Unfiltered	20	IVW (FE)	0	0.0133684	0.060069	0.823885	0.00433423	0.87185	0.0310334	0.0917345	0.73514	0.0861842	0.457598	0.85061	-0.088194	0.0922817	0.339222
Lamb	Haemoglobin concentration || id:270	0.7235	0.403916	Unfiltered	19	IVW (FE)	0	0.0564958	0.0473196	0.23251	0.673338	0.531905	0.0686845	0.0495616	0.165795	0.205038	0.23921	0.391364	0.0789378	0.0665242	0.235384
Lamb	HbA1C || id:758	0.613517	0.622176	Unfiltered	20	IVW (FE)	0	-0.0636714	0.137529	0.643387	0.227213	0.13394	-0.10887	0.163269	0.504894	1.10573	0.758153	0.144717	-0.187933	0.201499	0.350988
Lamb	HDL cholesterol || id:299	0.668563	0.438242	Unfiltered	18	IVW (FE)	1	0.0421985	0.0387523	0.276185	0.104517	0.424895	0.0408346	0.0501228	0.415249	-0.175186	0.2678	0.513003	0.00246143	0.0571765	0.965662
Lamb	Heart rate || id:1056	0.670974	0.530741	Unfiltered	20	IVW (FE)	0	0.0420066	0.0520878	0.419979	0.603653	0.310195	0.038511	0.0546657	0.481133	0.317236	0.269478	0.239107	0.0120951	0.0744388	0.870925
Lamb	Height || id:89	0.126134	0.64662	Unfiltered	18	IVW (FE)	2	0.0103954	0.0327846	0.751181	0.000716219	0.934891	0.0152108	0.0557815	0.785095	-0.0115716	0.262958	0.9649	-0.0159824	0.0532597	0.764113
Lamb	High grade serous ovarian cancer || id:1121	0.514661	0.465774	Unfiltered	6	IVW (FE)	0	-0.128309	0.126981	0.312277	0.333522	0.145181	-0.123872	0.143069	0.386591	1.35871	0.831092	0.10208	-0.0384385	0.166118	0.817009
Lamb	Hip circumference || id:48	0.725817	0.680945	Unfiltered	19	IVW (RE)	0	-0.0101464	0.0602748	0.866319	6.44755e-05	0.0621299	-0.00781925	0.061727	0.899198	0.523218	0.272162	0.0545493	0.0291613	0.0586392	0.618978
Lamb	Hip osteoarthritis || id:1169	0.720327	0.540951	Unfiltered	18	IVW (FE)	1	0.108643	0.139741	0.436884	0.00318459	0.394163	0.109686	0.208661	0.59912	1.01431	1.06122	0.339174	-0.00719787	0.218145	0.973678
Lamb	HOMA-B || id:770	0.706525	0.691558	Unfiltered	20	IVW (FE)	0	-0.00817583	0.0769046	0.915335	0.968555	0.770513	-0.00172145	0.0799915	0.982831	0.107577	0.39804	0.786955	0.0178944	0.103014	0.862095
Lamb	HOMA-IR || id:771	0.41316	0.530741	Unfiltered	20	IVW (FE)	0	-0.0891877	0.109985	0.417421	0.899307	0.705142	-0.0741203	0.11474	0.51829	-0.302471	0.569026	0.595031	0.0152216	0.147678	0.917905
Lamb	Invasive mucinous ovarian cancer || id:1123	0.684173	0.439227	Unfiltered	10	IVW (FE)	0	-0.122979	0.113324	0.277833	0.33562	0.912321	-0.0903394	0.119547	0.449841	-0.0155869	0.922918	0.986525	-0.0152227	0.15321	0.920854
Lamb	Iron || id:1049	0.414472	0.366338	Unfiltered	20	IVW (FE)	0	0.135742	0.102991	0.187507	0.252606	0.898113	0.133164	0.110891	0.22981	0.0542431	0.608046	0.928916	0.123507	0.143333	0.388865
Lamb	Ischemic stroke || id:1108	0.511876	0.470592	Unfiltered	20	IVW (FE)	0	-0.0916484	0.0919746	0.31903	0.497778	0.273835	-0.0960457	0.0968204	0.321198	0.437309	0.475713	0.357955	-0.131545	0.129834	0.310974
Lamb	Knee and hip osteoarthritis || id:1170	0.723135	0.68644	Unfiltered	17	IVW (FE)	2	0.0196758	0.144014	0.891328	0.321586	0.266997	0.0256366	0.157422	0.870634	-0.955657	0.858972	0.265898	-0.201178	0.203747	0.323451
Lamb	Knee osteoarthritis || id:1171	0.694253	0.297139	Unfiltered	19	IVW (FE)	0	0.237457	0.151116	0.1161	0.000778156	0.666718	0.224633	0.245299	0.359797	-0.304769	1.22908	0.804162	0.299563	0.238764	0.20961
Lamb	Large vessel disease || id:1110	0.572008	0.658476	Unfiltered	20	IVW (FE)	0	-0.0293485	0.108847	0.787444	0.550621	0.201658	-0.0153548	0.116184	0.894858	0.704184	0.563589	0.211495	0.0127174	0.157632	0.935698
Lamb	LDL cholesterol || id:300	0.709977	0.638324	Unfiltered	19	IVW (FE)	0	0.014539	0.0394051	0.712156	0.557438	0.719943	0.0224226	0.0412595	0.586818	-0.0680568	0.229076	0.766396	0.0390488	0.0545629	0.474198
Lamb	Low grade serous ovarian cancer || id:1122	0.563907	0.268018	Unfiltered	21	IVW (FE)	0	-0.124196	0.0747239	0.0965006	0.724355	0.783312	-0.129458	0.0784796	0.0990292	-0.217293	0.35036	0.535127	-0.151164	0.105527	0.15201
Lamb	Low malignant potential mucinous ovarian cancer || id:1232	0.605718	0.49191	Unfiltered	21	IVW (FE)	0	-0.0695032	0.074516	0.35096	0.280303	0.304983	-0.0662056	0.0787756	0.400665	0.319467	0.375673	0.395111	-0.11306	0.104566	0.279592
Lamb	Low malignant potential ovarian cancer || id:1233	0.083118	0.115967	Unfiltered	21	IVW (FE)	0	-0.162319	0.070597	0.0214915	0.0730799	0.968991	-0.165399	0.0930519	0.0754875	-0.140416	0.415173	0.735204	-0.164732	0.106285	0.121162
Lamb	Lumbar spine bone mineral density || id:982	0.451411	0.673028	Unfiltered	20	IVW (FE)	1	-0.0191627	0.0925784	0.836019	0.0547504	0.00418845	-0.0118068	0.119552	0.92133	-1.40839	0.434492	0.0011892	-0.0313726	0.143156	0.826534
Lamb	Lung adenocarcinoma || id:965	0.083118	0.108509	Unfiltered	19	IVW (FE)	1	0.277472	0.118087	0.0187872	0.104904	0.785943	0.25033	0.147148	0.0889034	0.068704	0.736223	0.92565	0.2919	0.168331	0.0829029
Lamb	Lung cancer || id:966	0.194136	0.237823	Unfiltered	20	IVW (FE)	0	0.168965	0.0946841	0.0743403	0.16137	0.581919	0.191521	0.110114	0.0819835	0.476298	0.568523	0.402153	0.212809	0.136261	0.118341
Lamb	Mean cell haemoglobin concentration || id:272	0.452032	0.646684	Unfiltered	20	IVW (FE)	0	0.0189555	0.0599502	0.75186	0.497646	0.658396	0.0127674	0.0633838	0.840363	-0.118899	0.311518	0.702702	0.00553107	0.0841321	0.947583
Lamb	Mean cell haemoglobin || id:271	0.71672	0.651545	Unfiltered	20	IVW (FE)	0	0.00940869	0.0312845	0.763608	0.933951	0.667663	0.00818155	0.0326215	0.801967	-0.0600339	0.161848	0.710691	0.0150249	0.0428525	0.725874
Lamb	Mean cell volume || id:273	0.609425	0.591627	Unfiltered	20	IVW (FE)	0	0.00666906	0.0115701	0.564343	0.498934	0.761468	0.00949443	0.0121696	0.435289	0.0247445	0.0602864	0.681476	0.0144827	0.015902	0.362429
Lamb	Mean platelet volume || id:1006	0.603615	0.65647	Unfiltered	20	IVW (FE)	0	-0.0167943	0.0611261	0.783509	0.971221	0.938756	-0.0167943	0.0636229	0.791806	0.00756004	0.316014	0.980914	-0.0570095	0.0826016	0.490085
Lamb	Mucinous ovarian cancer: invasive and low malignant potential || id:1231	0.738171	0.634345	Unfiltered	21	IVW (FE)	0	-0.0280409	0.0732601	0.7019	0.634643	0.190434	-0.0125684	0.0774172	0.871033	0.428993	0.344046	0.212432	0.0429051	0.102091	0.674294
Lamb	Myocardial infarction || id:798	0.716146	0.626988	Unfiltered	20	IVW (FE)	0	-0.0165025	0.0383442	0.666922	0.0840003	0.869404	-0.0135425	0.0482147	0.778803	0.0240583	0.244271	0.921543	0.0203765	0.0563144	0.717476
Lamb	Ovarian cancer || id:1120	0.463545	0.403916	Unfiltered	3	IVW (FE)	0	-0.207693	0.174224	0.233221	0.0925096	0.621329	-0.204461	0.256156	0.424762	3.76864	5.87085	0.520922	-0.0709435	0.240947	0.768425
Lamb	Pancreatic cancer || id:822	0.564042	0.501367	Unfiltered	17	IVW (FE)	0	-0.250359	0.277445	0.366858	0.31651	0.564822	-0.273968	0.315439	0.385104	0.633157	1.51981	0.67697	-0.532377	0.41008	0.194209
Lamb	Platelet count || id:1008	0.319978	0.548724	Unfiltered	20	IVW (FE)	0	-0.0460107	0.061144	0.451752	0.111452	0.193108	-0.0497964	0.0721678	0.490189	0.442262	0.366913	0.228065	-0.0359468	0.0888799	0.685888
Lamb	Red blood cell count || id:275	0.694585	0.591627	Unfiltered	19	IVW (FE)	0	0.0758045	0.130988	0.562783	0.578062	0.429553	0.0543334	0.137564	0.692866	-0.451472	0.662651	0.495674	0.0545196	0.189998	0.774152
Lamb	Rheumatoid arthritis || id:833	0.651845	0.631709	Unfiltered	18	IVW (FE)	0	0.0224581	0.0574499	0.695859	0.0785621	0.697098	-0.0102259	0.0764862	0.893643	0.164331	0.367233	0.654525	0.00212344	0.0882487	0.980803
Lamb	Serous ovarian cancer: low grade and low malignant potential || id:1229	0.563907	0.514797	Unfiltered	3	IVW (FE)	0	-0.184034	0.213604	0.388926	0.18572	0.687081	-0.185178	0.268712	0.49074	3.26795	6.44536	0.612138	-0.102406	0.287876	0.722043
Lamb	Serous ovarian cancer: low malignant potential || id:1230	0.0606046	0.13134	Unfiltered	21	IVW (FE)	0	-0.162938	0.0739934	0.0276612	0.328703	0.492143	-0.181951	0.0798375	0.0226661	-0.412465	0.370992	0.266229	-0.106953	0.101182	0.290493
Lamb	Sitting height ratio || id:1070	0.34714	0.410685	Unfiltered	20	IVW (FE)	0	-0.126804	0.108049	0.240565	0.0451092	0.200887	-0.0725162	0.143329	0.612896	-1.16233	0.795173	0.143815	-0.0927344	0.166972	0.578629
Lamb	Small vessel disease || id:1111	0.630015	0.687681	Unfiltered	20	IVW (FE)	0	0.0143006	0.110046	0.896606	0.270001	0.709903	0.0885192	0.115394	0.443019	0.247952	0.631294	0.694491	0.0712256	0.154903	0.645654
Lamb	Systemic lupus erythematosus || id:815	0.692729	0.530741	Unfiltered	19	IVW (FE)	0	-0.240691	0.297953	0.419195	0.951208	0.325141	-0.297706	0.309925	0.336767	1.44806	1.6901	0.391562	-0.40867	0.397147	0.303472
Lamb	Total cholesterol || id:301	0.601252	0.458676	Unfiltered	19	IVW (FE)	0	0.0389607	0.0378975	0.303924	0.428188	0.660721	0.0466916	0.0397961	0.240687	-0.0623814	0.22802	0.784409	0.04244	0.0517224	0.411911
Lamb	Transferrin || id:1052	0.523355	0.115967	Unfiltered	20	IVW (FE)	0	0.237346	0.103225	0.0214876	0.155599	0.644632	0.229173	0.123205	0.0628722	0.523605	0.638342	0.41207	0.0874034	0.145239	0.547315
Lamb	Transferrin Saturation || id:1051	0.528776	0.640445	Unfiltered	20	IVW (FE)	0	0.0364103	0.102886	0.723422	0.540192	0.928326	0.0217174	0.108265	0.841016	-0.0129406	0.541605	0.980938	0.00545894	0.147029	0.970383
Lamb	Triglycerides || id:302	0.175158	0.427319	Unfiltered	18	IVW (FE)	0	-0.0443775	0.0397548	0.264303	0.403728	0.859311	-0.0388325	0.0440005	0.377481	-0.000993493	0.238173	0.996672	-0.00835648	0.0578506	0.885146
Lamb	Type 2 diabetes || id:23	0.687313	0.317312	Unfiltered	20	IVW (FE)	0	0.0702624	0.0476019	0.139933	0.237037	0.0762364	0.0652859	0.055015	0.235349	0.537592	0.254336	0.0345399	0.0798836	0.0685634	0.243976
Lamb	Waist circumference || id:60	0.662388	0.148902	Unfiltered	18	IVW (FE)	0	-0.0752193	0.0355064	0.0341351	0.0570918	0.266524	-0.0955141	0.0464686	0.039835	0.221205	0.258789	0.392679	-0.0706682	0.0538401	0.189332
Lamb	Waist-to-hip ratio || id:72	0.346967	0.305385	Unfiltered	18	IVW (FE)	0	-0.0541377	0.035451	0.126733	0.448809	0.580245	-0.0618579	0.037154	0.0959314	0.0648172	0.211549	0.759306	-0.0808896	0.048368	0.0944494
Lamb	Waist-to-hip ratio || id:78	0.18444	0.250847	Unfiltered	18	IVW (FE)	1	-0.0610767	0.0354305	0.0847353	0.640997	0.594551	-0.0646958	0.037102	0.0812066	-0.167427	0.201229	0.405394	-0.0659524	0.0482179	0.171375
Lamb	Years of schooling || id:1001	0.452032	0.237823	Unfiltered	17	IVW (FE)	2	-0.0553122	0.0310181	0.0745498	0.00519084	0.24394	-0.0633351	0.048798	0.19432	-0.293385	0.203531	0.149451	-0.0953415	0.0487556	0.050524
Lamb	Zinc || id:1079	0.18444	0.0801442	Unfiltered	20	IVW (FE)	0	0.787833	0.311369	0.0113989	0.951686	0.203785	0.705078	0.323652	0.0293681	2.85402	1.60475	0.0753238	0.759085	0.41111	0.0648305
Meat	CD	0.34714	0.113758	CUR	25	IVW (FE)	0	-0.587126	0.373766	0.11622	0.0782853	0.522303	-0.502572	0.492805	0.307814	-1.51268	1.53495	0.324383	-0.51221	0.58467	0.380994
Meat	IBD	0.736809	0.699222	CUR	25	IVW (FE)	0	-0.0107173	0.272973	0.968682	0.0183812	0.144499	-0.0293876	0.374185	0.937401	-1.6953	1.16795	0.146636	-0.583629	0.416635	0.161269
Meat	UC	0.630421	0.644424	CUR	25	IVW (FE)	0	0.189831	0.343488	0.580499	0.0301345	0.152302	0.201152	0.449962	0.654846	-1.84245	1.43065	0.1978	-0.204941	0.514836	0.690578
Meat	2hr glucose || id:756	0.365797	0.409942	CUR	24	IVW (FE)	0	-0.222582	0.150239	0.138467	0.706515	0.454112	-0.23911	0.158776	0.132077	-0.608567	0.535622	0.255878	-0.28088	0.216362	0.19422
Meat	Age at menarche || id:1095	0.0542731	0.169632	CUR	21	IVW (FE)	3	0.171374	0.0587007	0.00350654	0.28001	0.0190594	0.184793	0.0657728	0.00496073	-0.326543	0.200456	0.103313	0.0858468	0.0845736	0.31008
Meat	Age at menopause || id:1004	0.516792	0.0805323	CUR	23	IVW (FE)	1	0.0234104	0.0232041	0.313027	0.0888903	0.0514847	0.0267656	0.0286149	0.349597	-0.156568	0.0903918	0.0832556	-0.0165545	0.0355149	0.641124
Meat	Age of smoking initiation || id:964	0.678059	0.591627	CUR	24	IVW (FE)	0	-0.118994	0.31551	0.706064	0.260906	0.0563496	-0.178918	0.3652	0.624193	2.10038	1.14515	0.0666322	-0.182617	0.444278	0.681042
Meat	Alcohol dependence || id:813	0.69571	0.695461	CUR	24	IVW (FE)	0	0.0900878	0.330536	0.785199	0.978698	0.935054	0.153436	0.345766	0.657219	-0.0186579	1.3399	0.98889	0.0532722	0.51245	0.917204
Meat	Alzheimer's disease || id:297	0.630015	0.663214	CUR	24	IVW (FE)	1	0.0558768	0.0997639	0.575418	0.0219983	0.554957	0.047077	0.1411	0.738648	-0.19178	0.428466	0.654445	0.146711	0.14869	0.323796
Meat	Amyotrophic lateral sclerosis || id:1085	0.450374	0.356143	CUR	24	IVW (FE)	1	-0.146686	0.121397	0.226926	0.517468	0.561492	-0.133435	0.128489	0.299043	0.0849298	0.403706	0.833375	-0.189152	0.176315	0.283358
Meat	Asthma || id:44	0.678059	0.555963	CUR	23	IVW (FE)	0	-0.0557643	0.148337	0.70697	0.580627	0.265816	-0.0957807	0.157037	0.541912	0.518177	0.522126	0.320985	-0.15173	0.223907	0.497996
Meat	AUCins/AUCglu || id:759	0.590445	0.694792	CUR	24	IVW (FE)	0	0.26417	0.361837	0.465341	0.435439	0.225714	0.345655	0.413454	0.403144	-1.29043	1.29157	0.317736	0.713878	0.540762	0.186791
Meat	AUCins || id:760	0.609165	0.640445	CUR	24	IVW (FE)	0	0.232142	0.357134	0.515683	0.346866	0.0547717	0.263649	0.424206	0.534263	-2.25916	1.27488	0.0763864	0.296751	0.541276	0.583525
Meat	Body fat || id:999	0.564042	0.550859	CUR	23	IVW (FE)	1	0.0628238	0.0763456	0.410573	0.248685	0.228839	0.0630943	0.0862557	0.464486	0.40183	0.287444	0.16213	0.151635	0.105828	0.151902
Meat	Body mass index || id:2	0.139585	0.626988	CUR	22	IVW (RE)	1	0.17728	0.0739119	0.0164607	1.62954e-06	0.219412	0.157826	0.0857716	0.0657578	0.481988	0.256173	0.0599049	0.246068	0.0703249	0.000466987
Meat	Cardioembolic stroke || id:1109	0.716146	0.600389	CUR	24	IVW (FE)	0	0.0275249	0.161283	0.86449	0.75639	0.878163	0.050291	0.170182	0.767602	0.112547	0.575874	0.845051	-0.0556057	0.226084	0.80572
Meat	Celiac disease || id:1058	0.348907	0.548726	CUR	6	IVW (FE)	0	-0.503174	0.3237	0.120078	0.0809438	0.859808	-0.389695	0.448239	0.384633	-0.8941	2.28701	0.695836	-0.437557	0.434277	0.313669
Meat	Clear cell ovarian cancer || id:1124	0.434963	0.536133	CUR	25	IVW (FE)	0	-0.139032	0.110432	0.208037	0.441646	0.209463	-0.138801	0.123502	0.261066	-0.588888	0.368837	0.110353	-0.350633	0.168494	0.0374349
Meat	Coronary heart disease || id:7	0.500431	0.403916	CUR	25	IVW (FE)	0	-0.0561913	0.052893	0.288073	0.575531	0.351406	-0.0486537	0.0560616	0.38547	0.105883	0.176714	0.549056	0.00814057	0.0743978	0.91287
Meat	Corrected insulin response || id:761	0.724107	0.413698	CUR	24	IVW (FE)	0	-0.0363059	0.321935	0.91021	0.826047	0.94553	-0.0268126	0.339787	0.937104	-0.111724	1.14958	0.922578	-0.122896	0.453386	0.786342
Meat	Endometrioid ovarian cancer || id:1125	0.410025	0.415263	CUR	9	IVW (FE)	0	-0.281864	0.209235	0.177943	0.519247	0.570023	-0.344611	0.222979	0.122228	0.305276	0.989997	0.757808	-0.337271	0.287178	0.240222
Meat	Fasting glucose || id:772	0.250719	0.0894834	CUR	24	IVW (FE)	0	0.254409	0.133745	0.0571456	0.0355703	0.407717	0.263878	0.188293	0.161086	0.732628	0.606549	0.2271	0.325691	0.19938	0.10236
Meat	Fasting insulin || id:774	0.7235	0.644424	CUR	24	IVW (FE)	0	0.0157925	0.132762	0.905312	0.684933	0.271803	0.0117693	0.139993	0.933	-0.509071	0.483781	0.292673	-0.0508611	0.18034	0.777921
Meat	Fasting proinsulin || id:769	0.504974	0.171233	CUR	24	IVW (FE)	0	0.295255	0.280366	0.292293	0.262678	0.612599	0.31275	0.320049	0.328473	0.826024	1.09939	0.452445	0.287419	0.418887	0.492619
Meat	Femoral neck bone mineral density || id:980	0.678142	0.628104	CUR	25	IVW (FE)	0	-0.047134	0.125903	0.70813	0.0832509	0.432322	-0.060191	0.168899	0.721561	0.340005	0.504812	0.500611	0.058447	0.191142	0.759774
Meat	Ferritin || id:1050	0.374959	0.170157	CUR	24	IVW (FE)	0	0.220458	0.152195	0.147472	0.00250838	0.348421	0.131122	0.232808	0.573287	-0.509397	0.77698	0.512074	0.0280899	0.234763	0.904759
Meat	Forearm bone mineral density || id:977	0.654336	0.530741	CUR	25	IVW (FE)	0	-0.113577	0.251478	0.651532	0.822506	0.726783	-0.167922	0.264705	0.525837	-0.394648	0.840715	0.63877	-0.216309	0.349426	0.535889
Meat	Gout || id:1054	0.684781	0.452197	CUR	24	IVW (FE)	0	0.0309812	0.0891383	0.728168	0.16665	0.837171	0.041497	0.10959	0.704943	-0.0437135	0.367779	0.905388	-0.0945197	0.133152	0.47779
Meat	Haemoglobin concentration || id:270	0.590445	0.405469	CUR	23	IVW (FE)	1	0.0506944	0.0694298	0.465297	0.0140484	0.140707	0.0369806	0.100728	0.713519	0.518769	0.320444	0.105468	0.0763333	0.110506	0.489714
Meat	HbA1C || id:758	0.374032	0.631709	CUR	24	IVW (FE)	0	0.297587	0.204359	0.145339	0.538896	0.464924	0.303762	0.217101	0.161762	0.808514	0.728711	0.26721	0.586753	0.290398	0.0433305
Meat	HDL cholesterol || id:299	0.644339	0.568582	CUR	24	IVW (FE)	0	0.026817	0.0542668	0.621187	0.291796	0.121078	0.0298537	0.0595231	0.615985	-0.28377	0.199966	0.155872	-0.00386464	0.0830146	0.962869
Meat	Heart rate || id:1056	0.702579	0.700268	CUR	24	IVW (FE)	0	-0.0180889	0.0772534	0.814868	0.737025	0.822123	-0.0260162	0.0815359	0.749669	0.0426286	0.275868	0.877196	-0.0369379	0.109825	0.736619
Meat	Height || id:89	0.522818	0.678547	CUR	22	IVW (RE)	1	0.0858097	0.0867842	0.322775	1.81466e-05	0.678669	0.108942	0.0929066	0.240955	0.221176	0.339	0.514121	-0.0440431	0.0808009	0.585698
Meat	High grade and low grade serous ovarian cancer || id:1228	0.587822	0.548726	CUR	1	Wald ratio	0	0.5291	0.712377	0.457648	NA	NA	NA	NA	NA	NA	NA	NA	NA	NA	NA
Meat	High grade serous ovarian cancer || id:1121	0.489503	0.534124	CUR	7	IVW (FE)	0	-0.23048	0.209644	0.271599	0.382723	0.99278	-0.241273	0.228762	0.291568	-0.231585	1.12626	0.837085	-0.242043	0.291412	0.406207
Meat	Hip circumference || id:48	0.346967	0.426394	CUR	21	IVW (FE)	1	0.0882492	0.0560848	0.115604	0.0471292	0.912812	0.10846	0.0706448	0.124714	0.111151	0.259628	0.668565	0.125454	0.0833185	0.13214
Meat	Hip osteoarthritis || id:1169	0.709718	0.616851	CUR	22	IVW (FE)	1	-0.0399105	0.205362	0.845908	0.182673	0.65896	-0.0779105	0.229887	0.734679	0.322074	0.838198	0.700797	-0.25608	0.302544	0.397316
Meat	HOMA-B || id:770	0.684173	0.692117	CUR	24	IVW (FE)	0	0.0399625	0.11411	0.72618	0.447075	0.218619	0.0513617	0.120715	0.670488	-0.456707	0.407448	0.262332	0.153244	0.166478	0.35731
Meat	HOMA-IR || id:771	0.539255	0.44067	CUR	24	IVW (FE)	0	-0.152048	0.163215	0.351553	0.790347	0.215072	-0.143503	0.171972	0.404023	-0.862022	0.582476	0.138892	-0.0354296	0.237189	0.881259
Meat	Invasive mucinous ovarian cancer || id:1123	0.620228	0.624554	CUR	11	IVW (FE)	0	0.108831	0.185492	0.557396	0.655603	0.444202	0.104288	0.196702	0.595984	-0.619321	0.924785	0.503054	0.180745	0.246643	0.463668
Meat	Iron || id:1049	0.423533	0.458272	CUR	23	IVW (FE)	1	0.203494	0.157952	0.19763	0.492245	0.733173	0.261389	0.167244	0.118071	0.00280659	0.583359	0.996161	0.205462	0.231558	0.374916
Meat	Ischemic stroke || id:1108	0.282323	0.473309	CUR	23	IVW (FE)	1	-0.248974	0.137868	0.0709358	0.233366	0.203402	-0.204875	0.167137	0.220277	0.425347	0.52762	0.42015	-0.0703357	0.20422	0.730536
Meat	Knee and hip osteoarthritis || id:1170	0.652332	0.595181	CUR	22	IVW (FE)	1	-0.0939148	0.20374	0.644832	0.342588	0.810194	-0.0569594	0.217457	0.793373	0.0906006	0.775665	0.907016	-0.2236	0.293102	0.445539
Meat	Knee osteoarthritis || id:1171	0.563907	0.49191	CUR	22	IVW (FE)	1	-0.189508	0.22712	0.404057	0.508053	0.870757	-0.204331	0.240552	0.395644	-0.31216	0.813075	0.701034	-0.284921	0.325107	0.380819
Meat	Large vessel disease || id:1110	0.386402	0.584822	CUR	24	IVW (FE)	0	-0.229339	0.161672	0.156032	0.213512	0.712528	-0.216186	0.1827	0.236697	-0.453029	0.649826	0.485706	-0.221431	0.239443	0.355084
Meat	LDL cholesterol || id:300	0.604796	0.580298	CUR	23	IVW (FE)	0	0.0394432	0.0589446	0.503395	0.53427	0.994927	0.0430986	0.0621272	0.487861	0.0394584	0.209203	0.850396	0.0272753	0.0801514	0.733633
Meat	Low grade serous ovarian cancer || id:1122	0.492849	0.267944	CUR	25	IVW (FE)	0	-0.121172	0.110868	0.274421	0.677251	0.533805	-0.134306	0.117391	0.252587	0.105418	0.37039	0.77594	-0.144836	0.155135	0.350501
Meat	Low malignant potential mucinous ovarian cancer || id:1232	0.394468	0.158629	CUR	25	IVW (FE)	0	-0.153338	0.110742	0.166161	0.227351	0.426516	-0.132201	0.119218	0.267473	-0.462886	0.408592	0.257264	-0.161417	0.164106	0.325306
Meat	Low malignant potential ovarian cancer || id:1233	0.0303487	0.0145904	CUR	25	IVW (FE)	0	-0.335018	0.105227	0.00145379	0.254614	0.688987	-0.344706	0.119277	0.00385274	-0.172262	0.387514	0.656658	-0.400652	0.152809	0.00874367
Meat	Lumbar spine bone mineral density || id:982	0.224708	0.591627	CUR	23	IVW (FE)	2	-0.284455	0.141941	0.0450669	0.038037	0.373771	-0.319748	0.186837	0.0870124	-0.784317	0.594209	0.186857	-0.383921	0.219483	0.0802547
Meat	Lung adenocarcinoma || id:965	0.250535	0.185073	CUR	24	IVW (FE)	1	0.326396	0.170838	0.0560612	0.173113	0.659032	0.27727	0.205	0.176204	0.0275209	0.667121	0.967094	0.288409	0.255526	0.259031
Meat	Lung cancer || id:966	0.118124	0.0944767	CUR	25	IVW (FE)	0	0.345748	0.138612	0.0126186	0.0219847	0.957449	0.343067	0.186202	0.0654099	0.294938	0.623238	0.636046	0.259289	0.214298	0.226299
Meat	Mean cell haemoglobin concentration || id:272	0.494881	0.664535	CUR	24	IVW (FE)	0	-0.0963961	0.0890222	0.278883	0.940198	0.843076	-0.091392	0.0934595	0.328135	-0.0334421	0.317658	0.916156	-0.140623	0.12311	0.25335
Meat	Mean cell haemoglobin || id:271	0.548486	0.471257	CUR	23	IVW (FE)	0	0.0433209	0.0483219	0.369982	0.342077	0.177624	0.0321976	0.0512705	0.530008	-0.201913	0.181539	0.266039	0.0216203	0.0688428	0.753481
Meat	Mean cell volume || id:273	0.379919	0.385876	CUR	23	IVW (FE)	1	0.0257335	0.0178859	0.150219	0.45946	0.466219	0.028611	0.0189682	0.131461	-0.0224648	0.066256	0.734564	0.0245772	0.0256183	0.337377
Meat	Mean platelet volume || id:1006	0.187674	0.288468	CUR	24	IVW (FE)	0	0.195997	0.0910758	0.0313954	0.161379	0.307734	0.14987	0.109127	0.169642	0.556693	0.368218	0.13057	0.049208	0.142849	0.730488
Meat	Mucinous ovarian cancer: invasive and low malignant potential || id:1231	0.709977	0.431648	CUR	25	IVW (FE)	0	-0.0206769	0.108784	0.849251	0.815182	0.625615	0.0016219	0.114441	0.988693	-0.191816	0.363715	0.59793	-0.0184667	0.155425	0.905423
Meat	Myocardial infarction || id:798	0.419337	0.271459	CUR	25	IVW (FE)	0	-0.0714676	0.0547936	0.19213	0.654742	0.783201	-0.0831034	0.0579897	0.151838	-0.0208575	0.182993	0.909254	-0.0499612	0.0790736	0.527497
Meat	Ovarian cancer || id:1120	0.291211	0.368474	CUR	3	IVW (FE)	0	-0.514401	0.290866	0.0769751	0.279113	0.351495	-0.512095	0.325766	0.115958	-2.51563	1.27623	0.048708	-0.485339	0.353093	0.169275
Meat	Pancreatic cancer || id:822	0.728013	0.34457	CUR	23	IVW (FE)	0	0.0352373	0.389886	0.927986	0.612466	0.989106	0.0949077	0.412619	0.818082	0.01605	1.37222	0.990668	0.2416	0.544455	0.657226
Meat	Platelet count || id:1008	0.613203	0.665296	CUR	24	IVW (FE)	0	-0.0572152	0.0908011	0.528619	0.0492146	0.279898	-0.048005	0.122883	0.696052	-0.479149	0.399493	0.230376	-0.198338	0.137071	0.147903
Meat	Red blood cell count || id:275	0.716146	0.663283	CUR	24	IVW (FE)	0	0.0305455	0.190067	0.872322	0.0402749	0.972237	-0.00429443	0.245257	0.98603	0.0583739	0.869509	0.946475	0.0327788	0.278444	0.906288
Meat	Rheumatoid arthritis || id:833	0.739256	0.682505	CUR	22	IVW (FE)	0	-0.001366	0.0844514	0.987095	0.0958179	0.160337	-0.0507349	0.111133	0.648013	0.442016	0.319451	0.166458	-0.107503	0.134835	0.425281
Meat	Serous ovarian cancer: low grade and low malignant potential || id:1229	0.529719	0.445251	CUR	3	IVW (FE)	0	-0.34035	0.352363	0.334092	0.101832	0.282964	-0.337938	0.51484	0.511571	-3.53174	1.57004	0.0244832	-0.541564	0.438169	0.216469
Meat	Serous ovarian cancer: low malignant potential || id:1230	0.0377815	0.0493732	CUR	25	IVW (FE)	0	-0.339936	0.110271	0.00205114	0.0694797	0.275664	-0.371945	0.140162	0.00796203	0.14732	0.442223	0.739032	-0.301086	0.161882	0.0628974
Meat	Sitting height ratio || id:1070	0.717715	0.548724	CUR	24	IVW (FE)	1	0.0239674	0.158011	0.879438	0.163724	0.281534	0.0981046	0.17821	0.581976	-0.606014	0.596954	0.310021	-0.142985	0.235564	0.543857
Meat	Small vessel disease || id:1111	0.590657	0.675009	CUR	24	IVW (FE)	0	-0.11851	0.163317	0.468059	0.370993	0.21317	-0.0900017	0.186899	0.630124	0.617777	0.594867	0.299031	0.152244	0.247179	0.537943
Meat	Systemic lupus erythematosus || id:815	0.638571	0.49191	CUR	23	IVW (FE)	0	-0.223518	0.434003	0.606543	0.999965	0.681848	-0.223547	0.44907	0.618624	-0.831413	1.52887	0.586573	-0.210604	0.571519	0.712501
Meat	Total cholesterol || id:301	0.587822	0.510074	CUR	23	IVW (FE)	0	0.0428524	0.0566589	0.449456	0.412345	0.973608	0.0501702	0.0600064	0.403109	0.0481006	0.209652	0.818535	0.0470345	0.0804462	0.558769
Meat	Transferrin || id:1052	0.724649	0.354824	CUR	23	IVW (FE)	0	0.0173398	0.15775	0.912473	0.333897	0.103613	-0.049967	0.167598	0.7656	0.969905	0.582325	0.0957981	-0.00832798	0.235406	0.971779
Meat	Transferrin Saturation || id:1051	0.436672	0.628261	CUR	23	IVW (FE)	0	0.197816	0.157934	0.21038	0.492769	0.288834	0.19295	0.167398	0.249058	-0.413895	0.577926	0.473884	0.0661139	0.242243	0.784912
Meat	Triglycerides || id:302	0.413137	0.64662	CUR	24	IVW (FE)	0	-0.0739875	0.055729	0.184301	0.0339489	0.189554	-0.0548463	0.0746662	0.462612	-0.391541	0.247333	0.11341	0.0428904	0.0876493	0.6246
Meat	Type 2 diabetes || id:23	0.596134	0.553896	CUR	23	IVW (FE)	0	-0.0514355	0.0729753	0.480913	0.0074096	0.703221	-0.0604503	0.108267	0.576608	0.0836108	0.356413	0.814527	-0.119567	0.106951	0.263584
Meat	Waist circumference || id:60	0.381642	0.628104	CUR	22	IVW (FE)	1	0.0764652	0.0533636	0.151884	0.00904359	0.61413	0.0737016	0.0787682	0.34944	0.202223	0.265464	0.446196	0.143698	0.0840369	0.0872777
Meat	Waist-to-hip ratio || id:72	0.7235	0.664535	CUR	23	IVW (FE)	1	0.00597163	0.0510233	0.906831	0.605522	0.626542	-0.000150502	0.0539891	0.997776	-0.0784324	0.178027	0.659527	0.0546385	0.0727886	0.452865
Meat	Waist-to-hip ratio || id:78	0.389608	0.562705	CUR	24	IVW (FE)	0	-0.0699011	0.0496235	0.158945	0.628665	0.10596	-0.0638083	0.0524856	0.224088	-0.35429	0.176958	0.0452731	-0.0813514	0.0735735	0.26885
Meat	Years of schooling || id:1001	0.653677	0.693223	CUR	24	IVW (FE)	1	0.0198391	0.0434786	0.648177	0.0309804	0.0156796	0.0209818	0.0618578	0.734463	-0.400633	0.167577	0.0168147	0.0117381	0.0693004	0.865498
Meat	Zinc || id:1079	0.389608	0.237823	CUR	24	IVW (FE)	0	0.647994	0.461127	0.15995	0.600153	0.0715374	0.558766	0.486105	0.250359	3.61574	1.64331	0.0277869	0.747437	0.651634	0.251373
Meat	CD	0.34714	0.113758	Unfiltered	32	IVW (FE)	2	-0.778063	0.334776	0.0201183	0.0198919	0.20557	-0.74666	0.45056	0.0974826	-2.29533	1.27623	0.0720942	-0.549583	0.527213	0.297212
Meat	IBD	0.736809	0.699222	Unfiltered	34	IVW (RE)	0	0.0181096	0.396687	0.963588	4.36408e-06	0.0574895	-0.0778077	0.260856	0.76549	-2.07978	1.12344	0.0641332	-0.588214	0.400454	0.141868
Meat	UC	0.630421	0.644424	Unfiltered	34	IVW (FE)	0	0.0980248	0.298949	0.742989	0.0123652	0.0364402	0.0856798	0.40501	0.832458	-2.24089	1.12825	0.0470147	-0.156883	0.490327	0.749003
Meat	2hr glucose || id:756	0.365797	0.409942	Unfiltered	30	IVW (FE)	1	-0.160229	0.136349	0.239937	0.880307	0.734913	-0.161476	0.143573	0.260719	-0.314263	0.480966	0.513499	-0.255639	0.194339	0.188366
Meat	Age at menarche || id:1095	0.0542731	0.169632	Unfiltered	29	IVW (FE)	2	0.103573	0.0509093	0.0419043	0.00284226	0.0246093	0.0955756	0.0720539	0.184692	-0.419953	0.226674	0.0639295	0.0292675	0.0760954	0.700522
Meat	Age at menopause || id:1004	0.516792	0.0805323	Unfiltered	30	IVW (FE)	1	0.0521249	0.0206279	0.011507	0.265971	0.0523109	0.0439937	0.0239763	0.0665234	-0.0933265	0.0738198	0.206141	0.0636281	0.0313006	0.0420718
Meat	Age of smoking initiation || id:964	0.678059	0.591627	Unfiltered	31	IVW (FE)	0	0.161356	0.280911	0.565695	0.311687	0.0450228	0.137339	0.32186	0.669595	2.17618	1.00474	0.0303186	-0.0875095	0.400957	0.827233
Meat	Alcohol dependence || id:813	0.69571	0.695461	Unfiltered	30	IVW (FE)	0	0.0180389	0.303161	0.952552	0.997567	0.617513	0.0666642	0.316082	0.832959	-0.570875	1.20444	0.635518	-0.0327035	0.453198	0.942473
Meat	Alzheimer's disease || id:297	0.630015	0.663214	Unfiltered	32	IVW (FE)	1	0.0222542	0.0871215	0.798384	0.00432905	0.301814	-0.0206113	0.123501	0.867456	-0.349483	0.371262	0.346532	0.00512832	0.128646	0.968202
Meat	Amyotrophic lateral sclerosis || id:1085	0.450374	0.356143	Unfiltered	31	IVW (FE)	2	-0.14492	0.107756	0.178659	0.532668	0.648562	-0.153489	0.114118	0.178623	-0.299332	0.361778	0.408015	-0.19705	0.158648	0.214216
Meat	Asthma || id:44	0.678059	0.555963	Unfiltered	29	IVW (FE)	0	0.0949552	0.13362	0.47731	0.468949	0.935912	0.0645102	0.145864	0.658299	0.129244	0.481012	0.788167	-0.0507673	0.191952	0.791411
Meat	AUCins/AUCglu || id:759	0.590445	0.694792	Unfiltered	31	IVW (FE)	0	-0.0202272	0.322015	0.949914	0.121708	0.83585	0.0725844	0.390439	0.85252	-0.287689	1.33688	0.829616	0.335561	0.488368	0.492016
Meat	AUCins || id:760	0.609165	0.640445	Unfiltered	31	IVW (FE)	0	-0.111382	0.317876	0.726043	0.109203	0.294545	-0.0531157	0.394364	0.892859	-1.44424	1.30533	0.268546	0.239789	0.480841	0.617999
Meat	Body fat || id:999	0.564042	0.550859	Unfiltered	29	IVW (FE)	2	0.0509974	0.0698293	0.465198	0.0658535	0.19717	0.0402537	0.089534	0.653005	0.439795	0.30727	0.152345	0.13368	0.103379	0.195971
Meat	Body mass index || id:2	0.139585	0.626988	Unfiltered	27	IVW (RE)	2	-0.0307581	0.072008	0.669271	5.7368e-06	0.464964	-0.046855	0.0763315	0.539323	0.184494	0.296542	0.533843	0.0427748	0.0727947	0.556795
Meat	Cardioembolic stroke || id:1109	0.716146	0.600389	Unfiltered	31	IVW (FE)	0	0.0795539	0.143616	0.579625	0.664921	0.140954	0.0933442	0.151999	0.539141	0.823018	0.513213	0.10879	0.0686842	0.207385	0.7405
Meat	Celiac disease || id:1058	0.348907	0.548726	Unfiltered	9	IVW (FE)	1	0.188086	0.254454	0.4598	0.503886	0.612579	0.214721	0.268831	0.424452	-0.267083	0.887765	0.76353	0.0384056	0.351211	0.912923
Meat	Clear cell ovarian cancer || id:1124	0.434963	0.536133	Unfiltered	34	IVW (FE)	0	-0.0752208	0.0950153	0.428553	0.531611	0.274884	-0.0851017	0.10492	0.417304	-0.388718	0.299814	0.194793	-0.0478989	0.141676	0.735296
Meat	Coronary heart disease || id:7	0.500431	0.403916	Unfiltered	33	IVW (FE)	0	-0.0560575	0.0470097	0.233078	0.575728	0.976671	-0.045558	0.0498826	0.361082	-0.0499506	0.153206	0.744397	0.0130474	0.067647	0.847057
Meat	Corrected insulin response || id:761	0.724107	0.413698	Unfiltered	31	IVW (FE)	0	-0.334593	0.286883	0.243491	0.114039	0.663455	-0.233444	0.335688	0.486794	0.183867	1.19365	0.87758	-0.198816	0.44809	0.657262
Meat	Endometrioid ovarian cancer || id:1125	0.410025	0.415263	Unfiltered	10	IVW (FE)	0	-0.230063	0.199112	0.247909	0.593531	0.674778	-0.278267	0.212023	0.189372	0.200715	0.991034	0.839502	-0.357832	0.279649	0.200695
Meat	Fasting glucose || id:772	0.250719	0.0894834	Unfiltered	31	IVW (FE)	0	0.294381	0.119144	0.0134808	0.0904104	0.347794	0.320044	0.153281	0.0368017	0.736324	0.497156	0.138587	0.375319	0.179626	0.0366679
Meat	Fasting insulin || id:774	0.7235	0.644424	Unfiltered	31	IVW (FE)	0	0.0384586	0.116281	0.740842	0.667834	0.263973	0.0389311	0.122966	0.751546	-0.417185	0.415596	0.315464	0.003479	0.161139	0.982775
Meat	Fasting proinsulin || id:769	0.504974	0.171233	Unfiltered	31	IVW (FE)	0	0.506458	0.249998	0.0427806	0.0886957	0.485982	0.457714	0.302958	0.130835	1.19558	1.05193	0.255723	0.690658	0.380027	0.069157
Meat	Femoral neck bone mineral density || id:980	0.678142	0.628104	Unfiltered	34	IVW (FE)	0	0.0447828	0.108112	0.67871	0.116276	0.736159	0.00932124	0.135517	0.945162	-0.0844663	0.39479	0.830584	0.0301774	0.167085	0.856673
Meat	Ferritin || id:1050	0.374959	0.170157	Unfiltered	32	IVW (FE)	0	0.27236	0.13401	0.0421138	0.00207101	0.49451	0.190447	0.197237	0.334258	-0.219417	0.709723	0.757201	0.0115889	0.220368	0.958059
Meat	Forearm bone mineral density || id:977	0.654336	0.530741	Unfiltered	34	IVW (FE)	0	-0.174933	0.216706	0.419531	0.830025	0.947898	-0.204111	0.228315	0.371329	-0.127732	0.683456	0.851745	-0.112994	0.298797	0.705309
Meat	Gout || id:1054	0.684781	0.452197	Unfiltered	31	IVW (FE)	0	0.0829989	0.079383	0.295769	0.0214442	0.882137	0.0986395	0.107867	0.360479	0.130822	0.363575	0.71898	-0.0869561	0.120183	0.469353
Meat	Haemoglobin concentration || id:270	0.590445	0.405469	Unfiltered	29	IVW (FE)	1	0.0747194	0.0628907	0.234801	0.0323819	0.414658	0.0684146	0.0833147	0.411556	0.291243	0.277365	0.293701	0.0770825	0.0967748	0.425733
Meat	HbA1C || id:758	0.374032	0.631709	Unfiltered	31	IVW (FE)	0	0.0710846	0.181633	0.695529	0.547216	0.315678	0.0530766	0.193551	0.783912	0.705097	0.649115	0.277371	-0.0627732	0.270151	0.816256
Meat	HDL cholesterol || id:299	0.644339	0.568582	Unfiltered	29	IVW (FE)	1	0.0336725	0.0508307	0.507687	0.120369	0.119401	0.0293018	0.0626231	0.639851	-0.299329	0.213752	0.161405	-0.0430524	0.0793125	0.587254
Meat	Heart rate || id:1056	0.702579	0.700268	Unfiltered	31	IVW (FE)	0	0.00252002	0.0687655	0.970767	0.641319	0.530572	-0.00550306	0.0728202	0.939761	0.152246	0.245813	0.535683	-0.00294515	0.10264	0.977109
Meat	Height || id:89	0.522818	0.678547	Unfiltered	27	IVW (RE)	3	-0.011748	0.0645486	0.855581	4.38694e-05	0.497021	-0.0160888	0.0782127	0.837021	-0.191902	0.271418	0.479544	-0.105201	0.0714371	0.140849
Meat	High grade and low grade serous ovarian cancer || id:1228	0.587822	0.548726	Unfiltered	1	Wald ratio	0	0.5291	0.712377	0.457648	NA	NA	NA	NA	NA	NA	NA	NA	NA	NA	NA
Meat	High grade serous ovarian cancer || id:1121	0.489503	0.534124	Unfiltered	7	IVW (FE)	0	-0.165691	0.207836	0.425324	0.521924	0.847189	-0.165684	0.222014	0.455502	0.0360289	0.989928	0.970967	-0.264869	0.274433	0.33447
Meat	Hip circumference || id:48	0.346967	0.426394	Unfiltered	29	IVW (FE)	1	0.0524434	0.0466254	0.260682	0.00216083	0.280842	0.0699327	0.0679178	0.303166	0.291366	0.229521	0.204279	0.123781	0.0738291	0.0936219
Meat	Hip osteoarthritis || id:1169	0.709718	0.616851	Unfiltered	29	IVW (FE)	1	0.0875417	0.181746	0.63004	0.00925584	0.37755	0.0383917	0.239593	0.872694	0.821115	0.857489	0.338274	-0.256224	0.285929	0.370193
Meat	HOMA-B || id:770	0.684173	0.692117	Unfiltered	31	IVW (FE)	0	0.0104834	0.101585	0.917805	0.603225	0.227409	0.0119779	0.107315	0.911129	-0.419751	0.363117	0.247696	0.100606	0.144561	0.486463
Meat	HOMA-IR || id:771	0.539255	0.44067	Unfiltered	31	IVW (FE)	0	-0.157196	0.145317	0.279365	0.811482	0.260744	-0.151048	0.153468	0.325003	-0.724693	0.519101	0.162698	-0.0441458	0.208952	0.832675
Meat	Invasive mucinous ovarian cancer || id:1123	0.620228	0.624554	Unfiltered	14	IVW (FE)	0	-0.0721808	0.163161	0.658206	0.325	0.122124	-0.0233943	0.174281	0.893218	-1.35372	0.789449	0.0863891	0.10277	0.229394	0.654148
Meat	Iron || id:1049	0.423533	0.458272	Unfiltered	30	IVW (FE)	1	0.14464	0.140252	0.302406	0.398177	0.620176	0.172399	0.148861	0.246814	-0.118118	0.533989	0.824937	0.217876	0.21498	0.310835
Meat	Ischemic stroke || id:1108	0.282323	0.473309	Unfiltered	31	IVW (FE)	0	-0.1196	0.12148	0.324858	0.099186	0.0348228	-0.14246	0.14609	0.329485	0.891977	0.473357	0.0595156	-0.0673604	0.181833	0.711045
Meat	Knee and hip osteoarthritis || id:1170	0.652332	0.595181	Unfiltered	28	IVW (FE)	2	-0.105396	0.18608	0.571118	0.385246	0.925083	-0.107703	0.198002	0.586476	-0.168923	0.735552	0.81836	-0.331155	0.279477	0.236053
Meat	Knee osteoarthritis || id:1171	0.563907	0.49191	Unfiltered	30	IVW (FE)	0	0.183161	0.196565	0.351433	0.00974647	0.463719	0.0677436	0.253159	0.789013	0.850018	0.947943	0.369881	0.168328	0.303224	0.578808
Meat	Large vessel disease || id:1110	0.386402	0.584822	Unfiltered	31	IVW (FE)	0	-0.0867888	0.143796	0.546139	0.526374	0.557616	-0.0848229	0.152427	0.577881	0.208761	0.513989	0.684626	-0.180683	0.213042	0.396378
Meat	LDL cholesterol || id:300	0.604796	0.580298	Unfiltered	30	IVW (FE)	0	0.0316984	0.0517623	0.540284	0.303649	0.776114	0.0382616	0.0548961	0.485814	-0.0278478	0.210548	0.894776	0.0292752	0.0694768	0.673488
Meat	Low grade serous ovarian cancer || id:1122	0.492849	0.267944	Unfiltered	34	IVW (FE)	0	-0.159466	0.0955201	0.0950274	0.868529	0.913219	-0.172266	0.100799	0.0874497	-0.186984	0.301077	0.534566	-0.161452	0.145783	0.268085
Meat	Low malignant potential mucinous ovarian cancer || id:1232	0.394468	0.158629	Unfiltered	34	IVW (FE)	0	-0.197828	0.0954378	0.0381867	0.352842	0.43827	-0.169088	0.101442	0.0955468	-0.424488	0.314076	0.176521	-0.177381	0.144589	0.219898
Meat	Low malignant potential ovarian cancer || id:1233	0.0303487	0.0145904	Unfiltered	34	IVW (FE)	0	-0.30389	0.0904966	0.000785025	0.256768	0.792526	-0.318985	0.102705	0.00189747	-0.214078	0.310269	0.49021	-0.29323	0.13544	0.0303864
Meat	Lumbar spine bone mineral density || id:982	0.224708	0.591627	Unfiltered	32	IVW (FE)	2	-0.0681975	0.118867	0.56615	0.00385346	0.114493	-0.115699	0.169682	0.495326	-0.81192	0.485626	0.0945434	-0.162055	0.188113	0.388975
Meat	Lung adenocarcinoma || id:965	0.250535	0.185073	Unfiltered	32	IVW (FE)	1	0.295845	0.149363	0.0476238	0.298514	0.647806	0.245782	0.168271	0.144116	0.0557557	0.521251	0.914817	0.287925	0.220489	0.191606
Meat	Lung cancer || id:966	0.118124	0.0944767	Unfiltered	33	IVW (FE)	0	0.296192	0.121483	0.0147635	0.0446395	0.229844	0.331399	0.149903	0.0270522	0.836941	0.476011	0.0787067	0.370018	0.185708	0.0463196
Meat	Mean cell haemoglobin concentration || id:272	0.494881	0.664535	Unfiltered	31	IVW (FE)	0	0.0191423	0.0791747	0.808956	0.788555	0.799613	0.0150947	0.0836565	0.85681	-0.0509687	0.282962	0.857054	-0.0165443	0.109844	0.880279
Meat	Mean cell haemoglobin || id:271	0.548486	0.471257	Unfiltered	30	IVW (FE)	0	0.0423796	0.0426477	0.320362	0.478686	0.205732	0.0345652	0.0452439	0.444883	-0.152137	0.155005	0.326347	0.0207676	0.059388	0.726569
Meat	Mean cell volume || id:273	0.379919	0.385876	Unfiltered	30	IVW (FE)	1	0.0198882	0.0157756	0.207419	0.252447	0.894512	0.0260079	0.0169815	0.125636	0.0110071	0.0628649	0.861008	0.0308099	0.022834	0.17724
Meat	Mean platelet volume || id:1006	0.187674	0.288468	Unfiltered	32	IVW (FE)	0	0.127229	0.0797664	0.110708	0.315753	0.503383	0.104478	0.0900756	0.246092	0.321641	0.305956	0.293137	0.12182	0.118629	0.30447
Meat	Mucinous ovarian cancer: invasive and low malignant potential || id:1231	0.709977	0.431648	Unfiltered	34	IVW (FE)	0	-0.103731	0.0937243	0.268394	0.744692	0.618101	-0.101229	0.0993818	0.308398	-0.241962	0.295651	0.413126	-0.0177011	0.137957	0.897905
Meat	Myocardial infarction || id:798	0.419337	0.271459	Unfiltered	33	IVW (FE)	0	-0.0801459	0.048713	0.0999152	0.598882	0.617707	-0.0834244	0.0516448	0.106235	-0.153754	0.158648	0.332471	-0.0505702	0.0709478	0.475982
Meat	Ovarian cancer || id:1120	0.291211	0.368474	Unfiltered	3	IVW (FE)	0	-0.372112	0.283474	0.18929	0.472774	0.432661	-0.372124	0.298183	0.212041	-1.84207	1.22637	0.133085	-0.404664	0.312736	0.195683
Meat	Pancreatic cancer || id:822	0.728013	0.34457	Unfiltered	28	IVW (FE)	0	-0.494268	0.354695	0.163468	0.339875	0.500949	-0.495828	0.404686	0.220493	-1.34565	1.32681	0.310485	-0.779863	0.513176	0.128592
Meat	Platelet count || id:1008	0.613203	0.665296	Unfiltered	32	IVW (FE)	0	-0.0182651	0.0796544	0.818632	0.0210277	0.788846	-0.0339912	0.106435	0.749452	-0.112868	0.367993	0.759064	-0.133421	0.123225	0.278924
Meat	Red blood cell count || id:275	0.716146	0.663283	Unfiltered	30	IVW (FE)	0	0.0438228	0.172445	0.799398	0.115794	0.248768	-0.0138623	0.201352	0.945112	-0.742079	0.694065	0.284989	-0.0635478	0.248643	0.798276
Meat	Rheumatoid arthritis || id:833	0.739256	0.682505	Unfiltered	29	IVW (FE)	0	0.011953	0.0740914	0.871835	0.210664	0.0786318	-0.00984793	0.0909852	0.913808	0.485708	0.270934	0.0730175	0.0673684	0.118271	0.56894
Meat	Serous ovarian cancer: low grade and low malignant potential || id:1229	0.529719	0.445251	Unfiltered	3	IVW (FE)	0	-0.370917	0.347359	0.285602	0.0937765	0.27831	-0.361903	0.51618	0.483229	-3.4896	1.5087	0.0207231	-0.562095	0.422058	0.182927
Meat	Serous ovarian cancer: low malignant potential || id:1230	0.0377815	0.0493732	Unfiltered	34	IVW (FE)	0	-0.266234	0.0947121	0.00493906	0.0244575	0.42158	-0.282605	0.12484	0.02359	0.0355222	0.372785	0.924085	-0.214508	0.147145	0.144894
Meat	Sitting height ratio || id:1070	0.717715	0.548724	Unfiltered	31	IVW (FE)	1	-0.105504	0.140252	0.451902	0.0422688	0.310887	-0.0458144	0.184989	0.804397	-0.66214	0.57093	0.246148	-0.164447	0.207965	0.429093
Meat	Small vessel disease || id:1111	0.590657	0.675009	Unfiltered	31	IVW (FE)	0	-0.0284566	0.145363	0.844796	0.0751522	0.0979686	0.0556742	0.165801	0.73703	0.948256	0.594164	0.1105	0.181408	0.218165	0.405683
Meat	Systemic lupus erythematosus || id:815	0.638571	0.49191	Unfiltered	30	IVW (FE)	0	-0.358256	0.384125	0.350999	0.999958	0.982753	-0.357937	0.398496	0.369068	-0.324613	1.44618	0.822398	-0.332192	0.509902	0.514735
Meat	Total cholesterol || id:301	0.587822	0.510074	Unfiltered	30	IVW (FE)	0	0.0436079	0.0497621	0.380852	0.344603	0.774188	0.0453659	0.052834	0.390534	-0.0137402	0.199485	0.945087	0.0482985	0.0733356	0.510155
Meat	Transferrin || id:1052	0.724649	0.354824	Unfiltered	30	IVW (FE)	0	0.189523	0.140317	0.1768	0.260085	0.0863953	0.189953	0.162084	0.241223	1.09559	0.534271	0.0403039	0.10625	0.205529	0.605184
Meat	Transferrin Saturation || id:1051	0.436672	0.628261	Unfiltered	30	IVW (FE)	0	0.0567974	0.140173	0.685333	0.558887	0.188984	0.0661315	0.148959	0.657072	-0.612488	0.51513	0.234441	0.0384924	0.210193	0.854697
Meat	Triglycerides || id:302	0.413137	0.64662	Unfiltered	29	IVW (FE)	0	0.0165983	0.0521325	0.750191	0.252024	0.105974	0.0149623	0.0584161	0.797849	-0.314844	0.205141	0.124841	0.0526473	0.0767965	0.493001
Meat	Type 2 diabetes || id:23	0.596134	0.553896	Unfiltered	32	IVW (FE)	0	0.0444055	0.0621265	0.474758	0.0097258	0.605017	0.0355358	0.0849925	0.675871	0.19039	0.295562	0.51947	0.0411934	0.0995266	0.678952
Meat	Waist circumference || id:60	0.381642	0.628104	Unfiltered	28	IVW (FE)	1	-0.0200385	0.0483955	0.678832	0.0498414	0.638314	-0.0354392	0.0655369	0.588678	0.0860895	0.228827	0.706753	0.0152263	0.076362	0.841952
Meat	Waist-to-hip ratio || id:72	0.7235	0.664535	Unfiltered	29	IVW (FE)	1	0.0110767	0.0466866	0.812457	0.288524	0.965149	0.00844928	0.0496895	0.864977	0.00265461	0.187947	0.988731	0.0367463	0.0705981	0.602715
Meat	Waist-to-hip ratio || id:78	0.389608	0.562705	Unfiltered	29	IVW (FE)	1	-0.0320227	0.046411	0.490206	0.573765	0.111994	-0.0344721	0.0493103	0.484499	-0.307586	0.174654	0.0782191	-0.0628324	0.0659798	0.340946
Meat	Years of schooling || id:1001	0.653677	0.693223	Unfiltered	31	IVW (RE)	1	0.00563675	0.0681918	0.934122	6.25524e-06	0.0191066	-0.0171585	0.067646	0.799765	-0.45324	0.19343	0.0191207	-0.0648534	0.0673881	0.335856
Meat	Zinc || id:1079	0.389608	0.237823	Unfiltered	31	IVW (FE)	0	0.733297	0.410539	0.0740702	0.92568	0.21558	0.586507	0.430702	0.173278	2.49656	1.46397	0.0881321	0.741949	0.56875	0.192055
Less Non-oily fish	CD	0.175739	0.228072	CUR	3	IVW (FE)	0	1.99994	0.898482	0.0260203	0.127019	0.901594	2.38424	1.25806	0.058071	0.0781003	14.9732	0.995838	1.89633	1.23471	0.124573
Less Non-oily fish	IBD	0.321727	0.478764	CUR	3	IVW (FE)	0	1.06756	0.647993	0.0994576	0.631347	0.64319	1.06756	0.671667	0.111966	-2.2133	5.25279	0.673495	0.813417	0.819366	0.320837
Less Non-oily fish	UC	0.578084	0.558774	CUR	3	IVW (FE)	0	0.63184	0.806566	0.43341	0.585858	0.51687	0.631837	0.837267	0.450464	-5.60506	6.61934	0.397123	0.828635	0.978722	0.39719
Less Non-oily fish	2hr glucose || id:756	0.558509	0.551378	CUR	3	IVW (FE)	0	-0.295966	0.342974	0.388171	0.906056	0.995296	-0.295974	0.35264	0.401296	-0.316085	2.81598	0.910628	-0.309608	0.398162	0.436808
Less Non-oily fish	Age at menarche || id:1095	0.175149	0.127436	CUR	3	IVW (FE)	0	0.285847	0.128139	0.0256973	0.240654	0.348029	0.288535	0.135574	0.0333173	-1.40406	1.03174	0.173554	0.327115	0.168678	0.0524656
Less Non-oily fish	Age at menopause || id:1004	0.305732	0.22533	CUR	3	IVW (FE)	0	0.0892832	0.0523689	0.088215	0.212385	0.326513	0.0952456	0.0554811	0.0860298	-0.663591	0.425782	0.119109	0.13155	0.0680494	0.053218
Less Non-oily fish	Age of smoking initiation || id:964	0.68526	0.700268	CUR	3	IVW (FE)	0	-0.248426	0.718705	0.7296	0.349322	0.399892	-0.248426	0.754635	0.742005	7.84493	5.91847	0.185005	-0.610504	0.917156	0.505635
Less Non-oily fish	Alcohol dependence || id:813	0.554744	0.568157	CUR	3	IVW (FE)	0	-0.762105	0.871129	0.381657	0.752819	0.604237	-0.762102	0.899425	0.396816	4.36411	7.2027	0.544581	-0.982264	1.00559	0.328664
Less Non-oily fish	Alzheimer's disease || id:297	0.206017	0.247701	CUR	3	IVW (FE)	0	0.481362	0.233466	0.0392262	0.326735	0.780161	0.482263	0.250375	0.0540845	1.43606	2.7016	0.595031	0.656867	0.29359	0.025263
Less Non-oily fish	Amyotrophic lateral sclerosis || id:1085	0.296859	0.403916	CUR	3	IVW (FE)	0	-0.493223	0.284499	0.0829794	0.559397	0.748019	-0.493204	0.29561	0.0952308	-1.45326	2.32732	0.532341	-0.631959	0.342224	0.0648017
Less Non-oily fish	Asthma || id:44	0.193931	0.0513951	CUR	3	IVW (FE)	0	-0.726711	0.343318	0.0342827	0.591426	0.492513	-0.726713	0.356372	0.0414304	2.07236	2.74813	0.450791	-0.844888	0.422509	0.0455335
Less Non-oily fish	AUCins/AUCglu || id:759	0.504974	0.0970811	CUR	3	IVW (FE)	0	0.871267	0.828187	0.292792	0.0188367	0.217095	0.123882	1.67368	0.940996	-18.1799	6.7895	0.00741396	1.94377	1.09528	0.0759525
Less Non-oily fish	AUCins || id:760	0.441597	0.0923325	CUR	3	IVW (FE)	0	1.00837	0.819018	0.218249	0.0205412	0.218335	0.273978	1.63861	0.867212	-17.6903	6.70179	0.00829961	2.33774	1.08056	0.0305068
Less Non-oily fish	Body fat || id:999	0.514897	0.463403	CUR	3	IVW (FE)	0	-0.172176	0.169333	0.309256	0.66326	0.595732	-0.172172	0.175336	0.32612	0.844698	1.38863	0.542992	-0.171627	0.199851	0.390464
Less Non-oily fish	Body mass index || id:2	0.258073	0.209383	CUR	3	IVW (FE)	0	-0.175227	0.0933275	0.0604427	0.187606	0.339971	-0.166639	0.107446	0.120925	1.09988	0.756584	0.146016	-0.185047	0.120469	0.124525
Less Non-oily fish	Cardioembolic stroke || id:1109	0.633337	0.669753	CUR	3	IVW (FE)	0	0.199151	0.367957	0.588346	0.302431	0.614273	0.193129	0.398148	0.627628	-2.4555	3.85386	0.524026	-0.0747803	0.45321	0.868943
Less Non-oily fish	Celiac disease || id:1058	0.499378	0.462227	CUR	1	Wald ratio	0	0.780174	0.730009	0.285197	NA	NA	NA	NA	NA	NA	NA	NA	NA	NA	NA
Less Non-oily fish	Clear cell ovarian cancer || id:1124	0.319262	0.600775	CUR	3	IVW (FE)	0	0.436273	0.262336	0.0963052	0.587703	0.498797	0.436265	0.272314	0.109142	-1.69107	2.13112	0.427479	0.508151	0.331526	0.125334
Less Non-oily fish	Coronary heart disease || id:7	0.678059	0.191596	CUR	3	IVW (FE)	0	-0.0470963	0.124189	0.704517	0.238146	0.608245	-0.0404976	0.142853	0.7768	0.945808	1.41326	0.503345	0.0308226	0.156489	0.843856
Less Non-oily fish	Corrected insulin response || id:761	0.630015	0.640445	CUR	3	IVW (FE)	0	-0.410807	0.734489	0.57595	0.449483	0.516502	-0.410809	0.76685	0.592159	-6.10015	6.0431	0.312764	-0.55483	0.923071	0.547794
Less Non-oily fish	Fasting glucose || id:772	0.665807	0.637284	CUR	3	IVW (FE)	0	-0.129144	0.305292	0.672282	0.74867	0.643816	-0.129144	0.315207	0.682018	-1.66369	2.4704	0.500662	-0.125198	0.383964	0.744373
Less Non-oily fish	Fasting insulin || id:774	0.420309	0.227655	CUR	3	IVW (FE)	0	0.389813	0.299897	0.193661	0.65604	0.787065	0.389783	0.310561	0.209445	1.23265	2.45197	0.615162	0.522198	0.349694	0.135358
Less Non-oily fish	Fasting proinsulin || id:769	0.126134	0.0828381	CUR	3	IVW (FE)	0	-1.61358	0.656483	0.0139748	0.489643	0.879856	-1.6136	0.684151	0.0183469	-2.79606	6.34667	0.659535	-1.69547	0.79536	0.0330309
Less Non-oily fish	Femoral neck bone mineral density || id:980	0.461912	0.642195	CUR	3	IVW (FE)	0	-0.347423	0.296331	0.24103	0.660984	0.569087	-0.347418	0.306817	0.257495	1.58737	2.42275	0.512344	-0.355621	0.360267	0.323591
Less Non-oily fish	Ferritin || id:1050	0.408825	0.509516	CUR	3	IVW (FE)	0	-0.487287	0.360428	0.176385	0.243258	0.988913	-0.469001	0.427124	0.272184	-0.406177	3.93442	0.917775	-0.207603	0.483041	0.667353
Less Non-oily fish	Forearm bone mineral density || id:977	0.319262	0.114639	CUR	3	IVW (FE)	0	-0.99183	0.597919	0.0971555	0.254805	0.493175	-1.00279	0.649486	0.122595	-6.73337	5.68618	0.236348	-1.03496	0.739955	0.16191
Less Non-oily fish	Gout || id:1054	0.709718	0.445353	CUR	3	IVW (FE)	0	-0.0398759	0.203102	0.844348	0.699277	0.584021	-0.0398759	0.210006	0.849403	1.23189	1.67315	0.461567	-0.0614772	0.240839	0.79852
Less Non-oily fish	Haemoglobin concentration || id:270	0.0325504	0.0164941	CUR	3	IVW (FE)	0	-0.515679	0.163821	0.00164494	0.811513	0.986533	-0.515672	0.168855	0.00225862	-0.486753	1.28799	0.705493	-0.49502	0.187526	0.00829709
Less Non-oily fish	HbA1C || id:758	0.344384	0.0999819	CUR	3	IVW (FE)	0	-0.74375	0.47023	0.113724	0.929489	0.939438	-0.743732	0.483177	0.123742	-1.10547	3.83043	0.772885	-0.824442	0.560221	0.141119
Less Non-oily fish	HDL cholesterol || id:299	0.736087	0.238724	CUR	3	IVW (FE)	0	0.00590605	0.123649	0.961904	0.921198	0.835095	0.00590605	0.127091	0.962935	-0.262041	1.01868	0.796996	-0.00528321	0.143384	0.970607
Less Non-oily fish	Heart rate || id:1056	0.175149	0.387207	CUR	3	IVW (FE)	0	-0.401861	0.180093	0.0256545	0.839836	0.774034	-0.401861	0.185475	0.030261	0.132882	1.45011	0.926987	-0.355932	0.205694	0.0835594
Less Non-oily fish	Height || id:89	0.169698	0.0110985	CUR	2	IVW (FE)	1	0.302328	0.133198	0.0232225	0.636873	NA	NA	NA	NA	NA	NA	NA	NA	NA	NA
Less Non-oily fish	Hip circumference || id:48	0.172146	0.125074	CUR	3	IVW (FE)	0	-0.260021	0.115564	0.0244475	0.0218015	0.554172	-0.191727	0.211016	0.363566	1.43723	2.00759	0.474054	-0.0677315	0.164202	0.679981
Less Non-oily fish	Hip osteoarthritis || id:1169	0.319262	0.0290655	CUR	3	IVW (FE)	0	-0.764433	0.460867	0.0971795	0.573415	0.722842	-0.764433	0.478691	0.110282	-2.41315	3.59067	0.501546	-1.06576	0.592625	0.0721187
Less Non-oily fish	HOMA-B || id:770	0.329927	0.653612	CUR	3	IVW (FE)	0	0.428807	0.263129	0.103177	0.108613	0.632136	0.470981	0.376425	0.210864	2.88604	3.82295	0.450294	0.625445	0.342511	0.0678414
Less Non-oily fish	HOMA-IR || id:771	0.515494	0.464772	CUR	3	IVW (FE)	0	0.378467	0.373359	0.310735	0.403142	0.997067	0.378467	0.390982	0.33305	0.35326	4.14616	0.932101	0.311684	0.44672	0.485355
Less Non-oily fish	Iron || id:1049	0.442779	0.458676	CUR	3	IVW (FE)	0	-0.425735	0.347794	0.220914	0.350882	0.9271	-0.424653	0.371874	0.253484	0.0526591	4.11873	0.989799	-0.341601	0.464961	0.46253
Less Non-oily fish	Ischemic stroke || id:1108	0.339192	0.329449	CUR	3	IVW (FE)	0	0.50189	0.314346	0.110351	0.0430524	0.64383	0.385067	0.520795	0.459675	-2.94445	5.49868	0.592316	-0.0354289	0.446376	0.936738
Less Non-oily fish	Knee and hip osteoarthritis || id:1170	0.37761	0.0341756	CUR	3	IVW (FE)	0	-0.648698	0.449441	0.148923	0.990592	0.92149	-0.648708	0.461228	0.159582	-0.195432	3.68315	0.957683	-0.654698	0.501757	0.191957
Less Non-oily fish	Knee osteoarthritis || id:1171	0.739256	0.40816	CUR	3	IVW (FE)	0	-0.00674569	0.496683	0.989164	0.667197	0.814705	-0.00674618	0.51423	0.989533	1.21525	4.10915	0.767426	0.26936	0.599189	0.653042
Less Non-oily fish	Large vessel disease || id:1110	0.304322	0.3817	CUR	3	IVW (FE)	0	0.638528	0.372809	0.0867588	0.0590389	0.605	0.506726	0.590196	0.390577	-3.6054	5.93732	0.543689	0.095454	0.495856	0.847348
Less Non-oily fish	LDL cholesterol || id:300	0.602724	0.577269	CUR	2	IVW (FE)	0	-0.151327	0.221498	0.494481	NA	NA	NA	NA	NA	NA	NA	NA	NA	NA	NA
Less Non-oily fish	Low grade serous ovarian cancer || id:1122	0.546603	0.551378	CUR	3	IVW (FE)	0	-0.236485	0.261098	0.365078	0.947349	0.882706	-0.236486	0.268187	0.377888	-0.632113	2.14009	0.767714	-0.264937	0.302068	0.380444
Less Non-oily fish	Low malignant potential mucinous ovarian cancer || id:1232	0.0729214	0.0884134	CUR	3	IVW (FE)	0	0.747532	0.269246	0.00549662	0.831863	0.876607	0.747538	0.277317	0.00702593	1.1613	2.13661	0.58677	0.802607	0.317642	0.0115119
Less Non-oily fish	Low malignant potential ovarian cancer || id:1233	0.187674	0.36041	CUR	3	IVW (FE)	0	0.539071	0.250673	0.0315158	0.985632	0.896582	0.539076	0.257279	0.0361447	0.210558	2.01877	0.916931	0.548769	0.286756	0.0556566
Less Non-oily fish	Lumbar spine bone mineral density || id:982	0.0861218	0.0685804	CUR	3	IVW (FE)	0	-0.865526	0.32616	0.00796188	0.135597	0.371225	-0.783013	0.430257	0.0687787	3.59818	2.94628	0.221987	-0.733797	0.472004	0.120031
Less Non-oily fish	Lung adenocarcinoma || id:965	0.504974	0.400299	CUR	3	IVW (FE)	0	0.415886	0.395455	0.292954	0.677713	0.72458	0.415896	0.409242	0.309506	-1.07086	3.23714	0.740793	0.229242	0.468802	0.624845
Less Non-oily fish	Lung cancer || id:966	0.548486	0.604048	CUR	3	IVW (FE)	0	-0.290699	0.324188	0.369879	0.595539	0.864103	-0.290718	0.336493	0.387608	0.283785	2.6574	0.914955	-0.144274	0.391312	0.712357
Less Non-oily fish	Mean cell haemoglobin concentration || id:272	0.739256	0.501685	CUR	3	IVW (FE)	0	0.00313901	0.202652	0.987642	0.2624	0.977668	0.00400066	0.237874	0.986581	0.0981354	2.72967	0.971321	0.0487529	0.267178	0.855211
Less Non-oily fish	Mean cell haemoglobin || id:271	0.725817	0.591627	CUR	3	IVW (FE)	0	-0.0105395	0.105772	0.920628	0.61441	0.872368	-0.0105395	0.109709	0.923467	-0.186232	0.871473	0.830783	-0.0532711	0.12952	0.680854
Less Non-oily fish	Mean cell volume || id:273	0.609597	0.449635	CUR	3	IVW (FE)	0	0.0251521	0.0391835	0.520935	0.529586	0.907285	0.025152	0.0407818	0.537403	-0.0275751	0.360166	0.938972	0.01043	0.0495903	0.833416
Less Non-oily fish	Mean platelet volume || id:1006	0.0325504	0.0505446	CUR	3	IVW (FE)	0	-0.68289	0.216774	0.00163137	0.267299	0.36122	-0.682875	0.228739	0.00283212	1.98671	1.70409	0.243676	-0.70036	0.284233	0.0137382
Less Non-oily fish	Mucinous ovarian cancer: invasive and low malignant potential || id:1231	0.139605	0.24725	CUR	3	IVW (FE)	0	0.628401	0.262328	0.0165988	0.639127	0.975542	0.628408	0.271795	0.0207742	0.543157	2.10152	0.796052	0.573776	0.321129	0.0739785
Less Non-oily fish	Myocardial infarction || id:798	0.72936	0.374569	CUR	3	IVW (FE)	0	-0.0105444	0.128522	0.934612	0.35828	0.476073	-0.0105444	0.134893	0.937694	1.12114	1.05732	0.288982	0.00435039	0.161943	0.978568
Less Non-oily fish	Pancreatic cancer || id:822	0.729084	0.401502	CUR	3	IVW (FE)	0	-0.0746319	0.883386	0.932672	0.35763	0.412003	-0.0746366	0.926912	0.935822	9.41595	7.22571	0.192534	-0.422963	1.09004	0.697997
Less Non-oily fish	Platelet count || id:1008	0.00700664	0.0120385	CUR	2	IVW (FE)	1	0.949736	0.242879	9.21693e-05	0.509889	NA	NA	NA	NA	NA	NA	NA	NA	NA	NA
Less Non-oily fish	Red blood cell count || id:275	0.172146	0.0685804	CUR	3	IVW (FE)	0	-0.996637	0.443266	0.0245511	0.426275	0.788001	-0.996677	0.463326	0.0314655	-2.52802	4.50505	0.574694	-1.18399	0.545691	0.0300297
Less Non-oily fish	Rheumatoid arthritis || id:833	0.617795	0.67724	CUR	3	IVW (FE)	0	-0.112442	0.188602	0.551051	0.795727	0.62205	-0.112441	0.19448	0.563155	0.909557	1.52529	0.550963	-0.180258	0.223286	0.419496
Less Non-oily fish	Serous ovarian cancer: low malignant potential || id:1230	0.603615	0.664568	CUR	3	IVW (FE)	0	0.174004	0.257788	0.499683	0.814649	0.81796	0.174017	0.265691	0.512493	-0.444266	2.11647	0.833738	0.0618978	0.290498	0.831269
Less Non-oily fish	Sitting height ratio || id:1070	0.438209	0.399748	CUR	3	IVW (FE)	0	-0.453712	0.365168	0.214061	0.0331709	0.674238	-0.315026	0.631742	0.618017	3.38213	6.83128	0.620534	0.129384	0.519491	0.803315
Less Non-oily fish	Small vessel disease || id:1111	0.172146	0.220791	CUR	3	IVW (FE)	0	0.855746	0.380763	0.0246111	0.0145464	0.686877	0.960729	0.730197	0.188271	5.05279	8.01752	0.528551	1.15268	0.526003	0.0284229
Less Non-oily fish	Systemic lupus erythematosus || id:815	0.689936	0.682953	CUR	3	IVW (FE)	0	0.315831	0.986716	0.748905	0.69416	0.599274	0.315831	1.02042	0.756933	6.13358	8.05171	0.446195	0.223093	1.16416	0.848028
Less Non-oily fish	Total cholesterol || id:301	0.706736	0.472545	CUR	2	IVW (FE)	0	0.0332094	0.154874	0.830213	NA	NA	NA	NA	NA	NA	NA	NA	NA	NA	NA
Less Non-oily fish	Transferrin || id:1052	0.527578	0.695461	CUR	3	IVW (FE)	0	0.337129	0.346918	0.331158	0.419596	0.427887	0.337112	0.362762	0.352738	-3.2178	2.84567	0.258152	0.443593	0.429859	0.302096
Less Non-oily fish	Transferrin Saturation || id:1051	0.410025	0.51143	CUR	3	IVW (FE)	0	-0.468844	0.348293	0.178265	0.190888	0.8349	-0.445214	0.442389	0.314231	0.873975	5.04509	0.862468	-0.21223	0.466394	0.649077
Less Non-oily fish	Triglycerides || id:302	0.033989	0.0242374	CUR	3	IVW (FE)	0	0.415327	0.132841	0.001769	0.171794	0.303538	0.43838	0.141383	0.00193091	-1.60525	1.04499	0.124503	0.499628	0.167828	0.00291064
Less Non-oily fish	Type 2 diabetes || id:23	0.187115	0.141343	CUR	3	IVW (FE)	0	-0.354323	0.164405	0.0311468	0.383607	0.42434	-0.354323	0.172078	0.0394869	-2.021	1.32575	0.127405	-0.308452	0.205485	0.133331
Less Non-oily fish	Waist circumference || id:60	0.432515	0.384439	CUR	3	IVW (FE)	0	-0.143711	0.113714	0.206305	0.424934	0.507021	-0.143711	0.118883	0.226723	0.761556	0.930105	0.412909	-0.105555	0.143855	0.463094
Less Non-oily fish	Waist-to-hip ratio || id:72	0.32945	0.275978	CUR	3	IVW (FE)	0	0.186466	0.114273	0.102732	0.461121	0.859948	0.186465	0.11925	0.117901	-0.069878	1.14298	0.95125	0.138875	0.142848	0.330957
Less Non-oily fish	Waist-to-hip ratio || id:78	0.0910184	0.230824	CUR	3	IVW (FE)	0	0.305091	0.116559	0.00885807	0.157157	0.664293	0.286182	0.152782	0.0610496	-0.626102	1.59341	0.694369	0.126576	0.153466	0.409494
Less Non-oily fish	Years of schooling || id:1001	0.613203	0.68644	CUR	3	IVW (FE)	0	0.0612344	0.0984829	0.534089	0.355159	0.419833	0.0612532	0.103373	0.553485	-0.975407	0.808807	0.227824	0.0727516	0.128451	0.571139
Less Non-oily fish	Zinc || id:1079	0.394468	0.139977	CUR	3	IVW (FE)	0	-1.4642	1.05753	0.166191	0.721383	0.973471	-1.4642	1.09276	0.180273	-1.09783	8.63763	0.898862	-1.42513	1.25454	0.255965
Less Non-oily fish	CD	0.175739	0.228072	Unfiltered	4	IVW (FE)	0	1.39264	0.766843	0.0693593	0.0154674	0.70888	1.42007	1.38752	0.306089	7.40638	14.3101	0.604763	0.975456	1.024	0.340796
Less Non-oily fish	IBD	0.321727	0.478764	Unfiltered	4	IVW (FE)	0	0.538516	0.556275	0.333007	0.293914	0.859131	0.532755	0.657442	0.417741	1.80493	6.40747	0.77818	0.598613	0.678978	0.377972
Less Non-oily fish	UC	0.578084	0.558774	Unfiltered	4	IVW (FE)	0	0.490714	0.699923	0.483242	0.754645	0.577709	0.490714	0.725246	0.498649	-3.42331	5.97583	0.56674	0.501011	0.835985	0.548968
Less Non-oily fish	2hr glucose || id:756	0.558509	0.551378	Unfiltered	4	IVW (FE)	0	-0.216115	0.297467	0.467521	0.936049	0.835227	-0.216096	0.306255	0.480431	-0.811838	2.54171	0.749419	-0.206919	0.318581	0.516014
Less Non-oily fish	Age at menarche || id:1095	0.175149	0.127436	Unfiltered	3	IVW (FE)	0	0.285847	0.128139	0.0256973	0.240654	0.348029	0.288535	0.135574	0.0333173	-1.40406	1.03174	0.173554	0.327115	0.157481	0.0377849
Less Non-oily fish	Age at menopause || id:1004	0.305732	0.22533	Unfiltered	4	IVW (FE)	0	0.0829458	0.0454145	0.0677873	0.368187	0.285636	0.0855493	0.0477862	0.0734135	-0.469837	0.38433	0.221525	0.103664	0.0545164	0.0572342
Less Non-oily fish	Age of smoking initiation || id:964	0.68526	0.700268	Unfiltered	4	IVW (FE)	0	-0.0239767	0.62398	0.969348	0.477372	0.462327	-0.0240263	0.653655	0.970679	4.7611	5.34212	0.372801	-0.121679	0.735004	0.868512
Less Non-oily fish	Alcohol dependence || id:813	0.554744	0.568157	Unfiltered	4	IVW (FE)	0	-0.50217	0.755152	0.506056	0.81755	0.790802	-0.502169	0.780928	0.520197	1.42131	6.39169	0.824027	-0.474421	0.844999	0.574493
Less Non-oily fish	Alzheimer's disease || id:297	0.206017	0.247701	Unfiltered	4	IVW (FE)	0	0.348257	0.200803	0.0828615	0.308449	0.469556	0.353098	0.226409	0.118865	2.05422	1.95103	0.292392	0.294871	0.233584	0.206812
Less Non-oily fish	Amyotrophic lateral sclerosis || id:1085	0.296859	0.403916	Unfiltered	4	IVW (FE)	0	-0.292596	0.244775	0.231945	0.352546	0.408	-0.295388	0.265061	0.2651	-2.50918	2.15496	0.244274	-0.338482	0.296873	0.254222
Less Non-oily fish	Asthma || id:44	0.193931	0.0513951	Unfiltered	4	IVW (FE)	0	-0.836764	0.299884	0.00526604	0.696419	0.349431	-0.836764	0.311412	0.00720971	2.15257	2.47831	0.385086	-0.935869	0.339997	0.00591271
Less Non-oily fish	AUCins/AUCglu || id:759	0.504974	0.0970811	Unfiltered	3	IVW (FE)	1	1.99994	0.825436	0.0153976	0.882829	0.847816	2.06205	0.850319	0.0153069	9.37145	30.0221	0.754925	1.86883	0.96198	0.0520536
Less Non-oily fish	AUCins || id:760	0.441597	0.0923325	Unfiltered	3	IVW (FE)	1	1.99994	0.815322	0.0141693	0.985778	0.890712	2.25138	0.842588	0.00754035	7.38681	29.6342	0.803155	2.33635	0.996648	0.0190674
Less Non-oily fish	Body fat || id:999	0.514897	0.463403	Unfiltered	3	IVW (FE)	0	-0.172176	0.169333	0.309256	0.66326	0.595732	-0.172172	0.175336	0.32612	0.844698	1.38863	0.542992	-0.171627	0.201691	0.394802
Less Non-oily fish	Body mass index || id:2	0.258073	0.209383	Unfiltered	3	IVW (FE)	0	-0.175227	0.0933275	0.0604427	0.187606	0.339971	-0.166639	0.107446	0.120925	1.09988	0.756584	0.146016	-0.185047	0.121064	0.126387
Less Non-oily fish	Cardioembolic stroke || id:1109	0.633337	0.669753	Unfiltered	4	IVW (FE)	0	0.069208	0.319279	0.828393	0.409871	0.746244	0.0471045	0.335067	0.8882	-1.10201	3.17487	0.728515	-0.230361	0.414198	0.578101
Less Non-oily fish	Celiac disease || id:1058	0.499378	0.462227	Unfiltered	2	IVW (FE)	0	0.4802	0.470581	0.30752	NA	NA	NA	NA	NA	NA	NA	NA	NA	NA	NA
Less Non-oily fish	Clear cell ovarian cancer || id:1124	0.319262	0.600775	Unfiltered	4	IVW (FE)	0	0.123954	0.225083	0.581836	0.070319	0.88131	0.11901	0.342264	0.728055	0.720227	3.58783	0.840901	0.313976	0.290328	0.279496
Less Non-oily fish	Coronary heart disease || id:7	0.678059	0.191596	Unfiltered	4	IVW (FE)	0	-0.21318	0.109163	0.0508366	0.0301042	0.313735	-0.161955	0.189059	0.391647	1.69907	1.43329	0.235847	-0.112019	0.137066	0.413777
Less Non-oily fish	Corrected insulin response || id:761	0.630015	0.640445	Unfiltered	4	IVW (FE)	0	-0.224933	0.637392	0.724167	0.602993	0.395112	-0.224946	0.664045	0.734797	-6.04165	5.4546	0.268024	-0.0827388	0.75337	0.912548
Less Non-oily fish	Fasting glucose || id:772	0.665807	0.637284	Unfiltered	4	IVW (FE)	0	0.0990681	0.264866	0.708381	0.424476	0.336672	0.099068	0.278275	0.721835	-2.70338	2.24968	0.22949	0.00609699	0.317509	0.98468
Less Non-oily fish	Fasting insulin || id:774	0.420309	0.227655	Unfiltered	4	IVW (FE)	0	0.475292	0.261495	0.0691258	0.762681	0.983015	0.475271	0.270905	0.0793655	0.524329	2.2132	0.812727	0.583252	0.29809	0.0503908
Less Non-oily fish	Fasting proinsulin || id:769	0.126134	0.0828381	Unfiltered	4	IVW (FE)	0	-1.42248	0.566852	0.0120921	0.618617	0.672374	-1.42249	0.590206	0.0159457	-3.71709	4.74722	0.433626	-1.18083	0.664462	0.0755479
Less Non-oily fish	Femoral neck bone mineral density || id:980	0.461912	0.642195	Unfiltered	4	IVW (FE)	0	-0.0870136	0.256176	0.73411	0.257248	0.91707	-0.0809677	0.312052	0.795274	-0.446888	3.09981	0.885369	-0.192718	0.319117	0.545903
Less Non-oily fish	Ferritin || id:1050	0.408825	0.509516	Unfiltered	4	IVW (FE)	0	-0.272046	0.308636	0.378076	0.241114	0.847436	-0.248093	0.375281	0.508557	-0.966992	3.25132	0.76615	-0.00286284	0.377719	0.993953
Less Non-oily fish	Forearm bone mineral density || id:977	0.319262	0.114639	Unfiltered	4	IVW (FE)	0	-1.21067	0.523117	0.0206496	0.356973	0.625809	-1.2559	0.550724	0.0225806	-4.16794	5.26623	0.428683	-1.44264	0.65432	0.0274689
Less Non-oily fish	Gout || id:1054	0.709718	0.445353	Unfiltered	4	IVW (FE)	0	-0.18884	0.177088	0.286261	0.424999	0.303335	-0.188839	0.186021	0.310034	1.87457	1.51022	0.214509	-0.139451	0.210815	0.508301
Less Non-oily fish	Haemoglobin concentration || id:270	0.0325504	0.0164941	Unfiltered	4	IVW (FE)	0	-0.465577	0.141152	0.000972339	0.843607	0.791602	-0.465565	0.145789	0.00140604	-0.810824	1.16257	0.485527	-0.43951	0.158339	0.00550724
Less Non-oily fish	HbA1C || id:758	0.344384	0.0999819	Unfiltered	4	IVW (FE)	0	-0.990932	0.412079	0.0161851	0.755854	0.712805	-0.990939	0.427018	0.0203085	0.473141	3.45743	0.891151	-0.866188	0.46736	0.0638303
Less Non-oily fish	HDL cholesterol || id:299	0.736087	0.238724	Unfiltered	4	IVW (FE)	0	0.192899	0.108404	0.0751673	0.0423461	0.436239	0.128609	0.160159	0.421971	-1.30407	1.55016	0.400208	0.0243062	0.131113	0.852928
Less Non-oily fish	Heart rate || id:1056	0.175149	0.387207	Unfiltered	4	IVW (FE)	0	-0.193325	0.153718	0.208515	0.0922644	0.654321	-0.228093	0.213088	0.28443	-1.33033	2.21419	0.54796	-0.322563	0.196501	0.100686
Less Non-oily fish	Height || id:89	0.169698	0.0110985	Unfiltered	3	IVW (FE)	1	0.399723	0.11512	0.000516147	0.478928	0.461458	0.399728	0.120088	0.000872755	-0.503046	0.802317	0.530665	0.357264	0.143853	0.0130086
Less Non-oily fish	Hip circumference || id:48	0.172146	0.125074	Unfiltered	3	IVW (FE)	0	-0.260021	0.115564	0.0244475	0.0218015	0.554172	-0.191727	0.211016	0.363566	1.43723	2.00759	0.474054	-0.0677315	0.168978	0.688545
Less Non-oily fish	Hip osteoarthritis || id:1169	0.319262	0.0290655	Unfiltered	4	IVW (FE)	0	-1.24785	0.407359	0.00218938	0.192057	0.789863	-1.218	0.528898	0.0212845	0.344328	5.14011	0.946591	-1.09794	0.490622	0.0252308
Less Non-oily fish	HOMA-B || id:770	0.329927	0.653612	Unfiltered	4	IVW (FE)	0	0.065471	0.225878	0.77193	0.00743511	0.322819	0.181159	0.453268	0.689398	4.56244	3.48316	0.190244	0.163427	0.290544	0.573785
Less Non-oily fish	HOMA-IR || id:771	0.515494	0.464772	Unfiltered	3	IVW (FE)	1	0.378467	0.373359	0.310735	0.403142	0.997067	0.378467	0.390982	0.33305	0.35326	4.14616	0.932101	0.311684	0.472989	0.509918
Less Non-oily fish	Iron || id:1049	0.442779	0.458676	Unfiltered	4	IVW (FE)	0	-0.309995	0.30122	0.303418	0.467861	0.889979	-0.309976	0.315699	0.326162	-0.753557	2.88824	0.794165	-0.124373	0.365853	0.733892
Less Non-oily fish	Ischemic stroke || id:1108	0.339192	0.329449	Unfiltered	4	IVW (FE)	0	0.391266	0.271858	0.150086	0.0800023	0.671984	0.262184	0.37405	0.483346	-1.59661	4.03906	0.692627	-0.0140929	0.341297	0.967063
Less Non-oily fish	Knee and hip osteoarthritis || id:1170	0.37761	0.0341756	Unfiltered	4	IVW (FE)	0	-1.19221	0.399087	0.00281415	0.17712	0.467775	-1.06201	0.478482	0.0264503	2.86849	4.55336	0.528714	-0.678924	0.487243	0.163499
Less Non-oily fish	Knee osteoarthritis || id:1171	0.739256	0.40816	Unfiltered	4	IVW (FE)	0	-0.512424	0.433495	0.237176	0.193655	0.437453	-0.441709	0.542799	0.415782	4.02721	4.73266	0.394803	-0.114234	0.54114	0.83281
Less Non-oily fish	Large vessel disease || id:1110	0.304322	0.3817	Unfiltered	4	IVW (FE)	0	0.408358	0.321328	0.203784	0.0671751	0.761239	0.259007	0.45614	0.570155	-1.35533	5.04936	0.788379	-0.0676683	0.410683	0.869125
Less Non-oily fish	LDL cholesterol || id:300	0.602724	0.577269	Unfiltered	3	IVW (FE)	0	-0.0824901	0.13103	0.528987	0.294421	0.753382	-0.0807017	0.141581	0.568674	0.487885	1.40615	0.728618	0.0164285	0.173593	0.924602
Less Non-oily fish	Low grade serous ovarian cancer || id:1122	0.546603	0.551378	Unfiltered	4	IVW (FE)	0	-0.16467	0.226206	0.466636	0.936355	0.70617	-0.16467	0.232882	0.479507	-0.997807	1.93081	0.605309	-0.191685	0.251337	0.445664
Less Non-oily fish	Low malignant potential mucinous ovarian cancer || id:1232	0.0729214	0.0884134	Unfiltered	4	IVW (FE)	0	0.571122	0.230331	0.0131542	0.509703	0.478588	0.571127	0.240817	0.0177102	2.21617	1.92767	0.250283	0.6506	0.287166	0.0234769
Less Non-oily fish	Low malignant potential ovarian cancer || id:1233	0.187674	0.36041	Unfiltered	4	IVW (FE)	0	0.285832	0.214305	0.182281	0.202381	0.580202	0.336854	0.253724	0.184297	1.91715	2.52542	0.447768	0.517829	0.257364	0.0442147
Less Non-oily fish	Lumbar spine bone mineral density || id:982	0.0861218	0.0685804	Unfiltered	4	IVW (FE)	0	-0.738837	0.281183	0.00859877	0.201953	0.48505	-0.68032	0.335824	0.0427828	1.92033	3.12457	0.538826	-0.54326	0.351311	0.122013
Less Non-oily fish	Lung adenocarcinoma || id:965	0.504974	0.400299	Unfiltered	4	IVW (FE)	0	0.415388	0.343267	0.22624	0.854708	0.72548	0.415399	0.354478	0.241254	-0.757858	2.92058	0.795258	0.305588	0.388747	0.431817
Less Non-oily fish	Lung cancer || id:966	0.548486	0.604048	Unfiltered	4	IVW (FE)	0	-0.150759	0.280653	0.591148	0.616458	0.836957	-0.15074	0.292358	0.606133	-0.705336	2.39753	0.768611	-0.0520738	0.329554	0.874447
Less Non-oily fish	Mean cell haemoglobin concentration || id:272	0.739256	0.501685	Unfiltered	4	IVW (FE)	0	0.159069	0.176529	0.367538	0.179215	0.693703	0.148891	0.232609	0.522113	-0.863971	2.25179	0.701214	0.204759	0.219372	0.350621
Less Non-oily fish	Mean cell haemoglobin || id:271	0.725817	0.591627	Unfiltered	4	IVW (FE)	0	0.0534064	0.0919829	0.561502	0.491186	0.525522	0.0534063	0.0963253	0.57928	-0.542992	0.786611	0.49001	0.0334057	0.108176	0.757467
Less Non-oily fish	Mean cell volume || id:273	0.609597	0.449635	Unfiltered	4	IVW (FE)	0	0.0358745	0.0341035	0.292832	0.667273	0.72143	0.0358743	0.0354573	0.311653	-0.0830045	0.290872	0.775365	0.0402773	0.0405615	0.320713
Less Non-oily fish	Mean platelet volume || id:1006	0.0325504	0.0505446	Unfiltered	4	IVW (FE)	0	-0.516602	0.184687	0.00515525	0.148442	0.761551	-0.484846	0.249328	0.051822	0.365923	2.50457	0.883841	-0.417666	0.227791	0.0667205
Less Non-oily fish	Mucinous ovarian cancer: invasive and low malignant potential || id:1231	0.139605	0.24725	Unfiltered	4	IVW (FE)	0	0.389308	0.224055	0.0822894	0.200747	0.579243	0.40245	0.286046	0.159445	2.09901	2.64393	0.427255	0.449917	0.276381	0.103549
Less Non-oily fish	Myocardial infarction || id:798	0.72936	0.374569	Unfiltered	4	IVW (FE)	0	-0.144815	0.112197	0.196802	0.109427	0.221857	-0.114634	0.159284	0.471721	1.68327	1.04717	0.107958	-0.102402	0.136679	0.453727
Less Non-oily fish	Pancreatic cancer || id:822	0.729084	0.401502	Unfiltered	4	IVW (FE)	0	-0.927215	0.770303	0.228705	0.139441	0.174806	-0.781322	1.01265	0.440375	12.4786	6.51714	0.0555259	-0.837678	0.951565	0.378688
Less Non-oily fish	Platelet count || id:1008	0.00700664	0.0120385	Unfiltered	3	IVW (FE)	1	0.729655	0.213014	0.000613927	0.187344	0.309685	0.724616	0.261129	0.00552125	14.9527	7.53575	0.0472297	0.738635	0.294369	0.0120999
Less Non-oily fish	Red blood cell count || id:275	0.172146	0.0685804	Unfiltered	4	IVW (FE)	0	-1.01244	0.38538	0.0086109	0.634696	0.76775	-1.01245	0.400989	0.011574	-2.08071	3.22051	0.518226	-1.13225	0.452329	0.0123095
Less Non-oily fish	Rheumatoid arthritis || id:833	0.617795	0.67724	Unfiltered	4	IVW (FE)	0	-0.0310534	0.16328	0.849164	0.751288	0.869152	-0.0310566	0.16925	0.854409	0.226556	1.38841	0.870379	-0.0746602	0.187637	0.690706
Less Non-oily fish	Serous ovarian cancer: low malignant potential || id:1230	0.603615	0.664568	Unfiltered	4	IVW (FE)	0	-0.0519181	0.223344	0.816182	0.322528	0.679522	-0.0404163	0.252674	0.872917	1.08434	2.38858	0.649852	0.0503995	0.271456	0.852709
Less Non-oily fish	Sitting height ratio || id:1070	0.438209	0.399748	Unfiltered	3	IVW (FE)	1	0.449883	0.371075	0.225368	0.810013	0.871783	0.44989	0.382606	0.239652	-0.0991729	2.70581	0.970763	0.376586	0.427222	0.37806
Less Non-oily fish	Small vessel disease || id:1111	0.172146	0.220791	Unfiltered	4	IVW (FE)	0	0.601774	0.326967	0.0656987	0.0173307	0.431295	0.718128	0.60851	0.237944	5.58861	5.17873	0.280523	0.371953	0.427597	0.384373
Less Non-oily fish	Systemic lupus erythematosus || id:815	0.689936	0.682953	Unfiltered	4	IVW (FE)	0	0.133104	0.855212	0.876318	0.833382	0.500309	0.133099	0.883711	0.880281	6.01186	7.25743	0.407459	-0.100802	0.953715	0.915825
Less Non-oily fish	Total cholesterol || id:301	0.706736	0.472545	Unfiltered	3	IVW (FE)	0	0.124614	0.126283	0.323748	0.379616	0.932234	0.124596	0.132529	0.347147	0.259419	1.29529	0.841263	0.186662	0.149786	0.212694
Less Non-oily fish	Transferrin || id:1052	0.527578	0.695461	Unfiltered	4	IVW (FE)	0	0.0177976	0.300131	0.952714	0.161868	0.910585	-0.00723916	0.402419	0.985648	-0.499965	4.10135	0.902976	0.125157	0.370301	0.735374
Less Non-oily fish	Transferrin Saturation || id:1051	0.410025	0.51143	Unfiltered	4	IVW (FE)	0	-0.262328	0.300909	0.383325	0.193442	0.92642	-0.244139	0.386523	0.527629	-0.662645	3.94542	0.86662	0.00479769	0.377337	0.989855
Less Non-oily fish	Triglycerides || id:302	0.033989	0.0242374	Unfiltered	3	IVW (FE)	1	0.415327	0.132841	0.001769	0.171794	0.303538	0.43838	0.141383	0.00193091	-1.60525	1.04499	0.124503	0.499628	0.181498	0.00590885
Less Non-oily fish	Type 2 diabetes || id:23	0.187115	0.141343	Unfiltered	3	IVW (FE)	0	-0.354323	0.164405	0.0311468	0.383607	0.42434	-0.354323	0.172078	0.0394869	-2.021	1.32575	0.127405	-0.308452	0.199922	0.122863
Less Non-oily fish	Waist circumference || id:60	0.432515	0.384439	Unfiltered	3	IVW (FE)	0	-0.143711	0.113714	0.206305	0.424934	0.507021	-0.143711	0.118883	0.226723	0.761556	0.930105	0.412909	-0.105555	0.139718	0.449956
Less Non-oily fish	Waist-to-hip ratio || id:72	0.32945	0.275978	Unfiltered	3	IVW (FE)	0	0.186466	0.114273	0.102732	0.461121	0.859948	0.186465	0.11925	0.117901	-0.069878	1.14298	0.95125	0.138875	0.139904	0.320883
Less Non-oily fish	Waist-to-hip ratio || id:78	0.0910184	0.230824	Unfiltered	4	IVW (FE)	0	0.179308	0.0991847	0.0706349	0.0310059	0.923548	0.165787	0.167443	0.32212	0.360145	1.78124	0.83977	0.12577	0.137724	0.361135
Less Non-oily fish	Years of schooling || id:1001	0.613203	0.68644	Unfiltered	4	IVW (FE)	0	-0.0115328	0.0853403	0.892502	0.239518	0.798403	-0.0168121	0.104483	0.872166	-0.311031	1.03722	0.764276	-0.0175022	0.105343	0.868043
Less Non-oily fish	Zinc || id:1079	0.394468	0.139977	Unfiltered	4	IVW (FE)	0	-1.99994	0.925577	0.0307148	0.363718	0.544757	-2.3408	1.01629	0.0212631	4.12799	8.95501	0.644821	-1.86756	1.09036	0.0867519
Less Oily Fish	CD	0.739256	0.457807	CUR	27	IVW (FE)	0	0.00345095	0.259345	0.989383	0.0102604	0.840318	0.0261675	0.359301	0.941942	0.293064	1.46547	0.841497	-0.0634998	0.409949	0.876903
Less Oily Fish	IBD	0.587822	0.693223	CUR	27	IVW (FE)	0	0.141539	0.189912	0.456099	0.0645907	0.729685	0.11459	0.238891	0.63146	-0.191289	0.968514	0.84343	0.142191	0.2866	0.619802
Less Oily Fish	UC	0.458456	0.640445	CUR	27	IVW (FE)	0	0.282973	0.239069	0.236552	0.150412	0.35491	0.232557	0.291207	0.424524	-0.754912	1.12623	0.502668	0.178272	0.355782	0.616321
Less Oily Fish	2hr glucose || id:756	0.374032	0.706106	CUR	21	IVW (FE)	1	0.163936	0.112717	0.145834	0.250375	0.4226	0.187742	0.118123	0.111976	-0.254025	0.520244	0.625351	0.220609	0.169937	0.194226
Less Oily Fish	Age at menarche || id:1095	0.402343	0.256504	CUR	22	IVW (FE)	0	0.054091	0.0396071	0.172037	0.0131338	0.726472	0.070127	0.0535154	0.190058	0.133636	0.236086	0.571362	0.0799354	0.0594136	0.178494
Less Oily Fish	Age at menopause || id:1004	0.599092	0.154539	CUR	22	IVW (FE)	0	-0.0115376	0.0165909	0.486792	0.0158816	0.476901	-0.0160287	0.0209462	0.444132	-0.0784591	0.095497	0.411312	-0.00611685	0.0247425	0.804738
Less Oily Fish	Age of smoking initiation || id:964	0.652047	0.536133	CUR	22	IVW (FE)	0	-0.1075	0.231189	0.64194	0.0686716	0.446919	0.0154387	0.302642	0.959315	0.806295	1.20758	0.504328	0.323034	0.342638	0.345792
Less Oily Fish	Alcohol dependence || id:813	0.392607	0.530741	CUR	23	IVW (FE)	0	0.380182	0.273282	0.164174	0.982575	0.504318	0.34378	0.283198	0.224777	-0.414201	1.19547	0.728985	0.201248	0.351215	0.566642
Less Oily Fish	Alzheimer's disease || id:297	0.556693	0.697376	CUR	23	IVW (FE)	0	0.0618146	0.0712909	0.385901	0.194281	0.235044	0.0556163	0.0849321	0.512576	-0.349771	0.344503	0.309967	0.0715591	0.101448	0.480576
Less Oily Fish	Amyotrophic lateral sclerosis || id:1085	0.656149	0.0540335	CUR	22	IVW (FE)	1	0.0404381	0.090263	0.654151	0.725638	0.156662	0.0544983	0.0943042	0.563333	0.588317	0.383492	0.125004	0.106185	0.124345	0.393132
Less Oily Fish	Asthma || id:44	0.545831	0.644424	CUR	22	IVW (FE)	0	0.09738	0.106816	0.361947	0.00890628	0.0209081	0.139706	0.139598	0.316937	1.47188	0.564989	0.00918353	0.0798156	0.1605	0.618983
Less Oily Fish	AUCins/AUCglu || id:759	0.319978	0.147492	CUR	22	IVW (FE)	0	0.436756	0.264342	0.0984862	0.430829	0.130758	0.431763	0.279008	0.121745	-1.31419	1.13649	0.247532	0.0381396	0.382181	0.920507
Less Oily Fish	AUCins || id:760	0.31746	0.151586	CUR	22	IVW (FE)	0	0.4369	0.260937	0.094061	0.418967	0.139408	0.391185	0.279208	0.161198	-1.25184	1.1218	0.264457	0.0448392	0.371762	0.903998
Less Oily Fish	Body fat || id:999	0.255408	0.0464371	CUR	22	IVW (FE)	0	0.10065	0.053352	0.0592239	0.039718	0.98496	0.115496	0.0695967	0.0970134	0.102978	0.304455	0.735185	0.0936744	0.0804327	0.244168
Less Oily Fish	Body mass index || id:2	0.677406	0.187849	CUR	17	IVW (FE)	4	0.0128122	0.0334242	0.701482	0.00982375	0.905186	0.0225849	0.0472403	0.632589	-0.0105228	0.194672	0.956892	0.0550474	0.0534209	0.3028
Less Oily Fish	Cardioembolic stroke || id:1109	0.42785	0.644909	CUR	23	IVW (FE)	0	-0.14751	0.115159	0.20022	0.306384	0.010923	-0.209723	0.122498	0.0868875	1.2247	0.503571	0.0150146	-0.164859	0.167903	0.326163
Less Oily Fish	Celiac disease || id:1058	0.628318	0.47203	CUR	3	IVW (FE)	0	0.204678	0.36096	0.570688	0.808347	0.935741	0.204678	0.371934	0.582108	-0.164656	3.65529	0.964071	0.279438	0.409894	0.495408
Less Oily Fish	Clear cell ovarian cancer || id:1124	0.651811	0.686818	CUR	23	IVW (FE)	0	-0.0378291	0.0806436	0.639005	0.0402934	0.580461	-0.0956267	0.0970311	0.324366	0.209803	0.450917	0.64173	-0.119754	0.124068	0.33443
Less Oily Fish	Coronary heart disease || id:7	0.618668	0.664535	CUR	23	IVW (FE)	0	0.0229201	0.0386397	0.553064	0.903231	0.715725	0.0188032	0.0402287	0.640208	-0.0380972	0.168974	0.82162	0.00640264	0.0513805	0.900831
Less Oily Fish	Corrected insulin response || id:761	0.22089	0.0724444	CUR	22	IVW (FE)	0	0.475022	0.235472	0.0436622	0.979144	0.511325	0.489958	0.244441	0.0450266	-0.187601	1.01165	0.852883	0.417468	0.312586	0.181704
Less Oily Fish	Endometrioid ovarian cancer || id:1125	0.590857	0.597774	CUR	8	IVW (FE)	0	0.0930529	0.128742	0.469811	0.0650334	0.0582549	0.0885878	0.189701	0.640509	1.41594	0.584606	0.0154338	0.279768	0.183569	0.127496
Less Oily Fish	Fasting glucose || id:772	0.602724	0.488542	CUR	22	IVW (FE)	0	-0.0660625	0.0964866	0.493545	0.396321	0.227271	-0.0646901	0.106073	0.541953	-0.569574	0.416883	0.171855	-0.0834724	0.138766	0.547486
Less Oily Fish	Fasting insulin || id:774	0.633337	0.679229	CUR	22	IVW (FE)	0	-0.0508925	0.0949024	0.591778	0.728782	0.50655	-0.0711929	0.0990476	0.47228	-0.31891	0.408629	0.435132	-0.071151	0.132332	0.590805
Less Oily Fish	Fasting proinsulin || id:769	0.7005	0.693223	CUR	22	IVW (FE)	0	0.0496569	0.201709	0.805542	0.381369	0.494784	0.0295838	0.213674	0.889882	-0.570076	0.91426	0.532931	-0.121427	0.290302	0.675744
Less Oily Fish	Femoral neck bone mineral density || id:980	0.675523	0.275978	CUR	23	IVW (FE)	0	-0.0359817	0.0919161	0.695456	0.506543	0.357196	-0.00968519	0.0961745	0.919785	0.332152	0.400952	0.40744	0.00252873	0.130196	0.984504
Less Oily Fish	Ferritin || id:1050	0.27593	0.126292	CUR	21	IVW (FE)	0	-0.205178	0.11239	0.0679108	0.0385692	0.610687	-0.115374	0.130554	0.376847	-0.507229	0.613104	0.408059	0.0204567	0.158396	0.89724
Less Oily Fish	Forearm bone mineral density || id:977	0.221582	0.100725	CUR	23	IVW (FE)	0	-0.370798	0.184139	0.0440422	0.0585555	0.418329	-0.336339	0.21519	0.118056	0.442094	0.997146	0.657506	-0.367164	0.266014	0.167512
Less Oily Fish	Gout || id:1054	0.334608	0.305385	CUR	23	IVW (FE)	0	0.103101	0.0636716	0.105391	0.675697	0.987918	0.115629	0.0665491	0.0822992	0.097135	0.278169	0.726943	0.130149	0.0859622	0.13002
Less Oily Fish	Haemoglobin concentration || id:270	0.167188	0.302802	CUR	22	IVW (FE)	0	-0.113231	0.049513	0.0222024	0.348777	0.337493	-0.115927	0.0518015	0.0252275	-0.325804	0.224705	0.147081	-0.0904724	0.0709455	0.202225
Less Oily Fish	HbA1C || id:758	0.493612	0.611617	CUR	21	IVW (FE)	0	0.164275	0.150572	0.275271	0.519607	0.95041	0.207394	0.160579	0.196517	0.20062	0.644746	0.755678	0.310064	0.22158	0.161713
Less Oily Fish	HDL cholesterol || id:299	0.232295	0.0117851	CUR	21	IVW (FE)	1	-0.0794377	0.0403278	0.0488613	0.0111587	0.81636	-0.0917803	0.0568111	0.106195	-0.0204375	0.244997	0.933518	-0.0610817	0.0635107	0.336173
Less Oily Fish	Heart rate || id:1056	0.736809	0.254069	CUR	23	IVW (FE)	0	0.00222797	0.0551177	0.967757	0.287292	0.945184	0.00256141	0.0600377	0.96597	0.0200814	0.264106	0.939391	0.0087529	0.0789415	0.911713
Less Oily Fish	Height || id:89	1.30806e-05	0.0505446	CUR	21	IVW (FE)	1	-0.196461	0.0348706	1.76068e-08	0.000839887	0.146915	-0.177219	0.0536665	0.000959203	0.132935	0.218268	0.542495	-0.174298	0.0533283	0.00108155
Less Oily Fish	High grade and low grade serous ovarian cancer || id:1228	0.00700664	0.0564993	CUR	1	Wald ratio	0	1.51806	0.389561	9.74548e-05	NA	NA	NA	NA	NA	NA	NA	NA	NA	NA	NA
Less Oily Fish	High grade serous ovarian cancer || id:1121	0.514897	0.129762	CUR	6	IVW (FE)	0	0.141196	0.138577	0.308253	0.694817	0.202636	0.141195	0.144034	0.326944	-0.628658	0.523449	0.229754	0.118069	0.173077	0.495125
Less Oily Fish	Hip circumference || id:48	0.452032	0.70741	CUR	19	IVW (FE)	3	-0.0476235	0.0395411	0.228434	0.00474441	0.315694	-0.0592327	0.0603809	0.326601	-0.277633	0.23158	0.230579	-0.0245875	0.0620019	0.691692
Less Oily Fish	Hip osteoarthritis || id:1169	0.523373	0.678118	CUR	22	IVW (FE)	0	-0.139889	0.142336	0.325701	0.46495	0.401997	-0.136141	0.154067	0.376883	-0.666671	0.634716	0.293559	-0.211744	0.204485	0.300436
Less Oily Fish	HOMA-B || id:770	0.0861218	0.0529951	CUR	23	IVW (FE)	0	0.216449	0.0816634	0.00803725	0.110401	0.374762	0.179946	0.100058	0.0721113	-0.161289	0.421147	0.701739	0.0835458	0.11977	0.485458
Less Oily Fish	HOMA-IR || id:771	0.258073	0.0159348	CUR	23	IVW (FE)	0	0.218914	0.116555	0.0603546	0.488909	0.405509	0.196887	0.126555	0.11977	-0.206054	0.509054	0.685641	0.127961	0.167563	0.445072
Less Oily Fish	Invasive mucinous ovarian cancer || id:1123	0.725817	0.596018	CUR	9	IVW (FE)	0	-0.0119694	0.118146	0.919304	0.305286	0.158634	0.000684878	0.123637	0.99558	0.717	0.476765	0.132611	0.122673	0.161553	0.447651
Less Oily Fish	Iron || id:1049	0.563687	0.567406	CUR	20	IVW (FE)	1	-0.0964964	0.114462	0.399204	0.115101	0.198223	-0.0528358	0.143587	0.712895	0.708055	0.614696	0.249371	0.0884073	0.164826	0.591705
Less Oily Fish	Ischemic stroke || id:1108	0.487328	0.305859	CUR	23	IVW (FE)	0	0.108413	0.0973517	0.265443	0.758202	0.28934	0.0844059	0.101547	0.405858	0.557283	0.425783	0.190587	0.112984	0.134552	0.401073
Less Oily Fish	Knee and hip osteoarthritis || id:1170	0.729149	0.673383	CUR	23	IVW (FE)	0	0.0115728	0.139085	0.933687	0.0747964	0.826166	0.0556439	0.173919	0.749013	0.174473	0.753911	0.816986	0.114887	0.208569	0.581747
Less Oily Fish	Knee osteoarthritis || id:1171	0.374032	0.626988	CUR	23	IVW (FE)	0	0.226241	0.155337	0.145268	0.124231	0.378778	0.275712	0.191987	0.150974	0.916912	0.796092	0.249417	0.261061	0.227619	0.251414
Less Oily Fish	Large vessel disease || id:1110	0.475362	0.468897	CUR	23	IVW (FE)	0	0.131757	0.115252	0.252954	0.69497	0.394277	0.115376	0.120448	0.338121	-0.297196	0.503949	0.555369	0.110458	0.165025	0.503276
Less Oily Fish	LDL cholesterol || id:300	0.508954	0.10302	CUR	21	IVW (FE)	0	-0.0441037	0.042425	0.298541	0.839437	0.471998	-0.0470583	0.0442555	0.287631	-0.169916	0.177432	0.338243	-0.0892438	0.0598881	0.136178
Less Oily Fish	Low grade serous ovarian cancer || id:1122	0.66841	0.643673	CUR	23	IVW (FE)	0	0.0335666	0.0809813	0.678509	0.252746	0.989401	0.0506041	0.0975134	0.603799	0.0379143	0.393919	0.923323	0.0167609	0.119826	0.888757
Less Oily Fish	Low malignant potential mucinous ovarian cancer || id:1232	0.630421	0.559355	CUR	23	IVW (FE)	0	0.0447364	0.0808544	0.580061	0.120213	0.972045	0.0544468	0.0855528	0.524508	0.0581382	0.422157	0.890464	0.0174828	0.112044	0.876005
Less Oily Fish	Low malignant potential ovarian cancer || id:1233	0.379861	0.420398	CUR	23	IVW (FE)	0	0.110067	0.0764569	0.149982	0.352726	0.458913	0.0890351	0.0833789	0.285594	0.366185	0.351965	0.298153	0.163234	0.113042	0.148734
Less Oily Fish	Lumbar spine bone mineral density || id:982	0.319262	0.0333448	CUR	23	IVW (FE)	0	-0.163584	0.0986294	0.0972028	0.193404	0.863039	-0.129999	0.110279	0.238474	-0.0759082	0.49184	0.877345	-0.0574736	0.14159	0.684804
Less Oily Fish	Lung adenocarcinoma || id:965	0.498091	0.0813271	CUR	22	IVW (FE)	1	0.133999	0.124777	0.282862	0.6104	0.719866	0.173651	0.13044	0.183097	0.324329	0.544249	0.551229	0.270631	0.174164	0.120211
Less Oily Fish	Lung cancer || id:966	0.452032	0.0621349	CUR	23	IVW (FE)	0	0.121006	0.100615	0.229107	0.00507057	0.362346	0.0845203	0.142546	0.553225	0.674299	0.615221	0.273067	0.113482	0.15804	0.472721
Less Oily Fish	Mean cell haemoglobin concentration || id:272	0.673736	0.491955	CUR	21	IVW (FE)	0	-0.0259433	0.0655436	0.69224	0.963208	0.875188	-0.0217362	0.0680661	0.74947	-0.0690116	0.280019	0.805331	-0.047119	0.0879162	0.591991
Less Oily Fish	Mean cell haemoglobin || id:271	0.707813	0.524989	CUR	21	IVW (FE)	0	-0.00716717	0.0342064	0.834037	0.55549	0.935896	-0.00949922	0.0356946	0.790143	-0.0186172	0.146147	0.898634	-0.0122097	0.0479218	0.79889
Less Oily Fish	Mean cell volume || id:273	0.716146	0.540951	CUR	21	IVW (FE)	0	-0.00204171	0.0126487	0.871765	0.657021	0.894083	-0.00147723	0.0132145	0.910992	0.00508245	0.0540418	0.925072	0.00295324	0.0170357	0.862371
Less Oily Fish	Mean platelet volume || id:1006	0.649363	0.192041	CUR	21	IVW (FE)	1	-0.0317271	0.0665785	0.633692	0.21361	0.619292	-0.0179759	0.072713	0.80474	-0.189486	0.322785	0.557181	-0.0223632	0.0961297	0.816044
Less Oily Fish	Mucinous ovarian cancer: invasive and low malignant potential || id:1231	0.444436	0.684014	CUR	23	IVW (FE)	0	-0.0970597	0.0795697	0.222538	0.26537	0.162628	-0.111846	0.086138	0.194131	0.422166	0.367013	0.25003	-0.0216522	0.115317	0.851062
Less Oily Fish	Myocardial infarction || id:798	0.549792	0.689118	CUR	23	IVW (FE)	0	0.0356082	0.0400205	0.373601	0.989922	0.63297	0.0356075	0.0414807	0.390666	-0.0472343	0.174977	0.787202	0.0324035	0.0540415	0.54877
Less Oily Fish	Ovarian cancer || id:1120	0.736087	0.465689	CUR	1	Wald ratio	0	-0.0175995	0.370561	0.962119	NA	NA	NA	NA	NA	NA	NA	NA	NA	NA	NA
Less Oily Fish	Pancreatic cancer || id:822	0.706743	0.678118	CUR	21	IVW (FE)	0	-0.0614111	0.288493	0.831429	0.243768	0.419365	-0.0129915	0.344958	0.969958	1.01294	1.33811	0.449053	0.207285	0.41788	0.619867
Less Oily Fish	Platelet count || id:1008	0.258073	0.0338621	CUR	22	IVW (FE)	0	0.123081	0.0654775	0.0601421	0.565374	0.924909	0.114865	0.0684859	0.0935019	0.147551	0.287649	0.607983	0.0952364	0.0921596	0.301424
Less Oily Fish	Red blood cell count || id:275	0.482736	0.652869	CUR	21	IVW (FE)	0	-0.157945	0.140131	0.259691	0.741423	0.729618	-0.164543	0.146496	0.261356	-0.359537	0.598347	0.547917	-0.145455	0.191694	0.447981
Less Oily Fish	Rheumatoid arthritis || id:833	0.723135	0.305555	CUR	21	IVW (FE)	0	0.00747698	0.0609105	0.902302	0.180563	0.0499233	0.00787248	0.0706286	0.911249	0.558941	0.271059	0.0392019	0.0217408	0.0905139	0.81018
Less Oily Fish	Serous ovarian cancer: low grade and low malignant potential || id:1229	0.0175023	0.174915	CUR	1	Wald ratio	0	1.02017	0.291007	0.000455465	NA	NA	NA	NA	NA	NA	NA	NA	NA	NA	NA
Less Oily Fish	Serous ovarian cancer: low malignant potential || id:1230	0.343758	0.458272	CUR	23	IVW (FE)	0	0.126988	0.0801728	0.113209	0.320772	0.331172	0.0838597	0.086849	0.334254	0.482592	0.37025	0.192431	0.069632	0.118011	0.555158
Less Oily Fish	Sitting height ratio || id:1070	0.545831	0.52011	CUR	21	IVW (FE)	1	-0.107888	0.118112	0.36101	0.272222	0.559615	-0.0524922	0.129971	0.686304	-0.424367	0.552699	0.442601	0.0132003	0.169933	0.938083
Less Oily Fish	Small vessel disease || id:1111	0.379919	0.0970811	CUR	23	IVW (FE)	0	0.167566	0.116593	0.150665	0.44385	0.971138	0.183553	0.127704	0.150623	0.14533	0.525408	0.782084	0.173325	0.168167	0.302694
Less Oily Fish	Systemic lupus erythematosus || id:815	0.101275	0.563392	CUR	20	IVW (FE)	1	0.83342	0.324538	0.010228	0.724589	0.751712	0.738733	0.337776	0.028739	0.396411	1.36114	0.770872	0.336635	0.440695	0.444943
Less Oily Fish	Total cholesterol || id:301	0.605823	0.0808574	CUR	21	IVW (FE)	0	-0.0270852	0.0407627	0.506395	0.458771	0.344547	-0.0388443	0.0425975	0.361826	-0.187313	0.170769	0.272694	-0.037293	0.0571313	0.513912
Less Oily Fish	Transferrin || id:1052	0.446059	0.689933	CUR	21	IVW (FE)	0	0.13786	0.113358	0.223929	0.438749	0.554321	0.113067	0.118478	0.339917	-0.183482	0.541891	0.734914	0.133662	0.158842	0.400081
Less Oily Fish	Transferrin Saturation || id:1051	0.31746	0.530741	CUR	20	IVW (FE)	0	-0.191766	0.114591	0.0942313	0.0714051	0.281282	-0.164675	0.146384	0.260608	0.5171	0.648263	0.425062	0.0111466	0.175099	0.949242
Less Oily Fish	Triglycerides || id:302	0.00306774	0.0114566	CUR	21	IVW (FE)	1	0.174998	0.0422484	3.44104e-05	0.0728422	0.845449	0.155582	0.0557352	0.00524734	0.218844	0.254842	0.390482	0.084083	0.0614711	0.17136
Less Oily Fish	Type 2 diabetes || id:23	0.617763	0.348181	CUR	21	IVW (FE)	0	0.0313372	0.0524425	0.550137	0.256115	0.290615	0.0389227	0.0597487	0.514763	-0.246385	0.26104	0.345243	0.0186284	0.0769785	0.808784
Less Oily Fish	Waist circumference || id:60	0.715793	0.128637	CUR	20	IVW (RE)	2	-0.0110692	0.0636734	0.861988	6.34763e-05	0.603803	-0.0312961	0.0683132	0.646861	-0.150165	0.27154	0.580254	-0.0348571	0.0658478	0.596557
Less Oily Fish	Waist-to-hip ratio || id:72	0.081047	0.00222603	CUR	22	IVW (FE)	0	0.0968199	0.0357968	0.00683638	0.040822	0.754371	0.0956161	0.0485182	0.0487554	0.155701	0.200723	0.437925	0.13384	0.0536803	0.0126568
Less Oily Fish	Waist-to-hip ratio || id:78	0.0720146	0.0137845	CUR	22	IVW (FE)	0	0.0996291	0.035807	0.00539596	0.225873	0.883966	0.104075	0.0420847	0.0133984	0.122469	0.175516	0.485324	0.141977	0.0510371	0.00540508
Less Oily Fish	Years of schooling || id:1001	0.587822	0.25359	CUR	23	IVW (RE)	0	-0.0386158	0.0517135	0.455229	0.000455202	0.291334	-0.0168936	0.0484365	0.727256	0.175809	0.202745	0.385863	0.0456206	0.0497607	0.359247
Less Oily Fish	Zinc || id:1079	0.646968	0.472545	CUR	23	IVW (FE)	0	0.159512	0.328572	0.627342	0.669967	0.847983	0.125665	0.342872	0.713988	-0.114889	1.43922	0.936375	0.0491011	0.452789	0.913645
Less Oily Fish	CD	0.739256	0.457807	Unfiltered	40	IVW (FE)	1	-0.224272	0.216425	0.300081	0.0215541	0.569457	-0.162603	0.273517	0.552184	-0.926405	1.26508	0.46399	-0.171819	0.339779	0.613081
Less Oily Fish	IBD	0.587822	0.693223	Unfiltered	41	IVW (FE)	0	-0.0131431	0.156152	0.932922	0.0235169	0.434596	-0.0583908	0.190598	0.759334	-0.71702	0.912429	0.431963	-0.0920118	0.248976	0.711709
Less Oily Fish	UC	0.458456	0.640445	Unfiltered	41	IVW (FE)	0	0.0685609	0.196545	0.727217	0.135082	0.509391	0.0193584	0.237811	0.935122	-0.616558	1.04952	0.556891	-0.00754508	0.293291	0.979476
Less Oily Fish	2hr glucose || id:756	0.374032	0.706106	Unfiltered	39	IVW (FE)	1	0.00135788	0.0863152	0.987449	0.0291845	0.788326	0.0511729	0.0978797	0.601103	0.136471	0.51094	0.789394	0.112131	0.13081	0.391331
Less Oily Fish	Age at menarche || id:1095	0.402343	0.256504	Unfiltered	39	IVW (FE)	0	0.0540009	0.031721	0.0886865	0.0644791	0.182774	0.0571926	0.0388431	0.140913	0.287832	0.177321	0.104541	0.0653917	0.0471639	0.165601
Less Oily Fish	Age at menopause || id:1004	0.599092	0.154539	Unfiltered	40	IVW (FE)	0	-0.0270891	0.012949	0.0364406	0.0428749	0.910357	-0.0229042	0.014828	0.122428	-0.034521	0.0745439	0.643295	-0.0021303	0.0203288	0.916541
Less Oily Fish	Age of smoking initiation || id:964	0.652047	0.536133	Unfiltered	40	IVW (FE)	0	-0.141809	0.179176	0.428679	0.0513839	0.467683	-0.0225895	0.220092	0.918251	0.600813	1.02821	0.559	0.388674	0.268652	0.147965
Less Oily Fish	Alcohol dependence || id:813	0.392607	0.530741	Unfiltered	40	IVW (FE)	0	0.173774	0.215602	0.420246	0.999117	0.739272	0.133535	0.223466	0.550132	-0.1707	1.04473	0.87021	0.175289	0.288578	0.543569
Less Oily Fish	Alzheimer's disease || id:297	0.556693	0.697376	Unfiltered	41	IVW (FE)	0	0.00292821	0.0559674	0.958274	0.101454	0.339221	-0.0040514	0.0659223	0.950995	-0.289467	0.308755	0.348485	0.00150079	0.079336	0.984907
Less Oily Fish	Amyotrophic lateral sclerosis || id:1085	0.656149	0.0540335	Unfiltered	40	IVW (FE)	1	0.193016	0.0698372	0.00571334	0.196019	0.96308	0.179954	0.0734081	0.0142297	0.204714	0.371989	0.582098	0.120775	0.102659	0.23941
Less Oily Fish	Asthma || id:44	0.545831	0.644424	Unfiltered	39	IVW (FE)	0	-0.0276719	0.0841211	0.742191	0.0565869	0.013554	-0.0350323	0.0991474	0.723837	1.10498	0.446194	0.0132693	-0.0232153	0.130917	0.859251
Less Oily Fish	AUCins/AUCglu || id:759	0.319978	0.147492	Unfiltered	40	IVW (FE)	0	0.437587	0.205785	0.0334679	0.826202	0.459676	0.48807	0.215421	0.0234721	-0.295497	0.992384	0.765883	0.395367	0.294616	0.179604
Less Oily Fish	AUCins || id:760	0.31746	0.151586	Unfiltered	40	IVW (FE)	0	0.427341	0.203122	0.0353898	0.673025	0.562166	0.46955	0.213107	0.0275698	-0.141802	0.979565	0.8849	0.199187	0.291258	0.494047
Less Oily Fish	Body fat || id:999	0.255408	0.0464371	Unfiltered	39	IVW (FE)	0	0.121933	0.042752	0.00434309	0.0303885	0.484106	0.124832	0.0542013	0.0212724	-0.0587944	0.25519	0.817785	0.0936639	0.0659254	0.155388
Less Oily Fish	Body mass index || id:2	0.677406	0.187849	Unfiltered	35	IVW (RE)	2	0.0765143	0.0388168	0.0487053	0.000125466	0.676006	0.0800734	0.0358952	0.0256971	0.00559108	0.168069	0.973462	0.0952856	0.0395249	0.0159188
Less Oily Fish	Cardioembolic stroke || id:1109	0.42785	0.644909	Unfiltered	41	IVW (FE)	0	-0.0293048	0.0903812	0.745759	0.18139	0.151297	-0.0717872	0.105072	0.494469	0.649427	0.47334	0.170061	-0.09243	0.138402	0.504239
Less Oily Fish	Celiac disease || id:1058	0.628318	0.47203	Unfiltered	7	IVW (FE)	1	0.221851	0.223754	0.321443	0.928434	0.603519	0.221851	0.231287	0.337456	-0.54673	1.403	0.696768	0.302203	0.274563	0.27104
Less Oily Fish	Clear cell ovarian cancer || id:1124	0.651811	0.686818	Unfiltered	40	IVW (FE)	0	-0.00844477	0.0637188	0.894564	0.144196	0.700609	-0.0647051	0.0669559	0.333852	0.1229	0.345914	0.722372	-0.107254	0.0946783	0.257288
Less Oily Fish	Coronary heart disease || id:7	0.618668	0.664535	Unfiltered	41	IVW (FE)	0	0.00710842	0.0303368	0.814739	0.0368588	0.557854	0.0167968	0.0345011	0.626367	-0.0958303	0.177585	0.589452	0.0304764	0.0435437	0.483987
Less Oily Fish	Corrected insulin response || id:761	0.22089	0.0724444	Unfiltered	40	IVW (FE)	0	0.474325	0.183295	0.00965979	0.978091	0.966448	0.463004	0.19107	0.0153835	0.43115	0.883352	0.62549	0.370747	0.251527	0.140487
Less Oily Fish	Endometrioid ovarian cancer || id:1125	0.590857	0.597774	Unfiltered	14	IVW (FE)	0	0.0569621	0.101892	0.576132	0.159761	0.123145	0.0688847	0.131222	0.59962	0.894564	0.518388	0.0844075	0.238437	0.150776	0.113786
Less Oily Fish	Fasting glucose || id:772	0.602724	0.488542	Unfiltered	40	IVW (FE)	0	0.0709765	0.0752978	0.34588	0.360462	0.144622	0.0757721	0.0799874	0.343485	-0.464317	0.366335	0.204989	0.0716406	0.111434	0.520291
Less Oily Fish	Fasting insulin || id:774	0.633337	0.679229	Unfiltered	40	IVW (FE)	0	-0.0131909	0.0736294	0.857818	0.906064	0.764717	-0.0252097	0.0769161	0.743096	-0.118024	0.356096	0.740313	-0.00202609	0.108196	0.98506
Less Oily Fish	Fasting proinsulin || id:769	0.7005	0.693223	Unfiltered	39	IVW (FE)	1	-0.0126803	0.159819	0.936761	0.604087	0.452613	-0.0152269	0.16771	0.927657	-0.584037	0.769839	0.448063	-0.0418659	0.224739	0.85222
Less Oily Fish	Femoral neck bone mineral density || id:980	0.675523	0.275978	Unfiltered	40	IVW (FE)	1	-0.118536	0.0726535	0.102779	0.435997	0.0937195	-0.102103	0.0793432	0.198144	0.473815	0.35054	0.17648	-0.147559	0.10721	0.168712
Less Oily Fish	Ferritin || id:1050	0.27593	0.126292	Unfiltered	39	IVW (FE)	0	-0.194809	0.0869455	0.0250529	0.0530522	0.603981	-0.159889	0.0975311	0.101137	-0.442368	0.495376	0.371861	-0.0776665	0.124547	0.532895
Less Oily Fish	Forearm bone mineral density || id:977	0.221582	0.100725	Unfiltered	41	IVW (FE)	0	-0.345834	0.14433	0.0165691	0.156977	0.88703	-0.334306	0.16011	0.0367996	-0.445855	0.784016	0.569573	-0.366421	0.205316	0.0743153
Less Oily Fish	Gout || id:1054	0.334608	0.305385	Unfiltered	41	IVW (FE)	0	0.0763387	0.0499769	0.126642	0.629718	0.805834	0.0834054	0.0524058	0.111491	0.0160975	0.242195	0.947007	0.103417	0.0693998	0.136182
Less Oily Fish	Haemoglobin concentration || id:270	0.167188	0.302802	Unfiltered	39	IVW (FE)	0	-0.0603422	0.0391659	0.123394	0.31101	0.0879396	-0.0510884	0.0411037	0.213899	-0.389054	0.192564	0.0433434	-0.0417313	0.0543972	0.442987
Less Oily Fish	HbA1C || id:758	0.493612	0.611617	Unfiltered	39	IVW (FE)	0	0.0580993	0.116725	0.618662	0.426503	0.966247	0.113677	0.125728	0.365918	0.0808262	0.577875	0.888764	0.17281	0.167067	0.30096
Less Oily Fish	HDL cholesterol || id:299	0.232295	0.0117851	Unfiltered	38	IVW (FE)	1	-0.109972	0.0320041	0.000589978	0.0147105	0.518494	-0.129816	0.0403255	0.00128545	0.0185855	0.195243	0.924163	-0.109616	0.0486093	0.0241305
Less Oily Fish	Heart rate || id:1056	0.736809	0.254069	Unfiltered	41	IVW (FE)	0	0.0741409	0.0433225	0.0870125	0.442002	0.31903	0.0754421	0.0454284	0.0967777	-0.136664	0.211708	0.518584	0.0946206	0.0599506	0.114495
Less Oily Fish	Height || id:89	1.30806e-05	0.0505446	Unfiltered	37	IVW (RE)	3	-0.122664	0.0438468	0.00514883	7.50376e-07	0.867556	-0.122	0.0457725	0.00769083	-0.0844966	0.215288	0.694703	-0.167402	0.0457177	0.000250587
Less Oily Fish	High grade and low grade serous ovarian cancer || id:1228	0.00700664	0.0564993	Unfiltered	1	Wald ratio	0	0.996126	0.363093	0.0060798	NA	NA	NA	NA	NA	NA	NA	NA	NA	NA	NA
Less Oily Fish	High grade serous ovarian cancer || id:1121	0.514897	0.129762	Unfiltered	9	IVW (FE)	0	0.262666	0.118643	0.0268342	0.654625	0.097773	0.26411	0.124035	0.0332274	-0.692841	0.512108	0.176082	0.217245	0.163864	0.184918
Less Oily Fish	Hip circumference || id:48	0.452032	0.70741	Unfiltered	36	IVW (RE)	3	-0.000135259	0.0439857	0.997546	0.000370933	0.0992301	-0.0026272	0.0455922	0.954048	-0.332552	0.200573	0.0973165	0.0405602	0.0477423	0.395567
Less Oily Fish	Hip osteoarthritis || id:1169	0.523373	0.678118	Unfiltered	40	IVW (FE)	1	0.0207286	0.112815	0.854218	0.401329	0.386014	0.0140417	0.120428	0.907178	-0.459951	0.559591	0.41111	0.000703165	0.163028	0.996559
Less Oily Fish	HOMA-B || id:770	0.0861218	0.0529951	Unfiltered	41	IVW (FE)	0	0.17796	0.0640741	0.00547957	0.0156166	0.163889	0.171865	0.0851545	0.0435626	-0.356962	0.380804	0.348558	0.128386	0.100503	0.201446
Less Oily Fish	HOMA-IR || id:771	0.258073	0.0159348	Unfiltered	40	IVW (FE)	1	0.310723	0.0938013	0.000924455	0.195695	0.146895	0.282746	0.11111	0.0109355	-0.404405	0.487694	0.406981	0.149374	0.134038	0.265104
Less Oily Fish	Invasive mucinous ovarian cancer || id:1123	0.725817	0.596018	Unfiltered	16	IVW (FE)	0	0.0529271	0.0939822	0.573325	0.302549	0.426807	0.0471392	0.0985981	0.632583	0.409928	0.449332	0.361608	0.123347	0.139344	0.376052
Less Oily Fish	Iron || id:1049	0.563687	0.567406	Unfiltered	38	IVW (FE)	1	-0.0587965	0.0878935	0.503527	0.212644	0.532737	-0.0347394	0.0986854	0.724822	0.250908	0.498569	0.614785	0.0952651	0.128924	0.459951
Less Oily Fish	Ischemic stroke || id:1108	0.487328	0.305859	Unfiltered	41	IVW (FE)	0	0.116408	0.0764678	0.127931	0.623165	0.385184	0.0909102	0.0800536	0.256117	0.432566	0.370688	0.243239	0.109931	0.11186	0.325731
Less Oily Fish	Knee and hip osteoarthritis || id:1170	0.729149	0.673383	Unfiltered	41	IVW (FE)	0	-0.0223533	0.109357	0.838035	0.00803622	0.897389	0.0703833	0.140881	0.61736	-0.108374	0.683858	0.874083	0.0968807	0.166538	0.560747
Less Oily Fish	Knee osteoarthritis || id:1171	0.374032	0.626988	Unfiltered	41	IVW (FE)	0	0.0515711	0.12206	0.672655	0.0107852	0.394633	0.129598	0.163837	0.428931	0.680389	0.748726	0.363494	0.218538	0.192078	0.255223
Less Oily Fish	Large vessel disease || id:1110	0.475362	0.468897	Unfiltered	41	IVW (FE)	0	0.0909018	0.0904901	0.315114	0.655639	0.840078	0.10414	0.0946161	0.271047	0.00179271	0.438743	0.99674	0.0799657	0.130181	0.539039
Less Oily Fish	LDL cholesterol || id:300	0.508954	0.10302	Unfiltered	39	IVW (FE)	0	0.0776886	0.0326677	0.0174	0.00647104	0.0375364	0.0659966	0.0448484	0.141143	-0.328657	0.191241	0.0856965	0.0252093	0.050298	0.616232
Less Oily Fish	Low grade serous ovarian cancer || id:1122	0.66841	0.643673	Unfiltered	40	IVW (FE)	0	0.0213176	0.0639888	0.739024	0.595861	0.656797	0.0164577	0.0683921	0.809836	0.15599	0.308455	0.613058	0.00355597	0.0935099	0.969666
Less Oily Fish	Low malignant potential mucinous ovarian cancer || id:1232	0.630421	0.559355	Unfiltered	40	IVW (FE)	0	0.0445319	0.0638915	0.485807	0.566196	0.962789	0.0390709	0.0669321	0.559396	0.0294678	0.307953	0.923767	-0.00531006	0.0907587	0.953344
Less Oily Fish	Low malignant potential ovarian cancer || id:1233	0.379861	0.420398	Unfiltered	40	IVW (FE)	0	0.0689165	0.060382	0.253728	0.423551	0.353317	0.0517215	0.064652	0.423711	0.338839	0.295397	0.251356	0.122915	0.0879588	0.162287
Less Oily Fish	Lumbar spine bone mineral density || id:982	0.319262	0.0333448	Unfiltered	41	IVW (FE)	0	-0.232793	0.0772247	0.00257413	0.293603	0.963923	-0.224745	0.0814846	0.00581321	-0.244623	0.399392	0.540216	-0.139546	0.111533	0.210876
Less Oily Fish	Lung adenocarcinoma || id:965	0.498091	0.0813271	Unfiltered	40	IVW (FE)	1	0.245139	0.0973468	0.0117955	0.671848	0.586168	0.289348	0.102022	0.00456632	-0.0114268	0.468565	0.980544	0.304582	0.144794	0.0354176
Less Oily Fish	Lung cancer || id:966	0.452032	0.0621349	Unfiltered	41	IVW (FE)	0	0.212187	0.0790549	0.00727371	0.00952854	0.685093	0.1876	0.0991061	0.0583689	0.400537	0.489587	0.413293	0.154061	0.121677	0.205459
Less Oily Fish	Mean cell haemoglobin concentration || id:272	0.673736	0.491955	Unfiltered	39	IVW (FE)	0	-0.0472492	0.0508439	0.352734	0.642343	0.601168	-0.0475332	0.0533426	0.372879	0.0799898	0.244804	0.743856	-0.0576108	0.0726312	0.427664
Less Oily Fish	Mean cell haemoglobin || id:271	0.707813	0.524989	Unfiltered	39	IVW (FE)	0	-0.0221448	0.026535	0.403969	0.0173048	0.88801	-0.0237736	0.0341959	0.48692	0.000940028	0.160852	0.995337	-0.0326214	0.0400623	0.415493
Less Oily Fish	Mean cell volume || id:273	0.716146	0.540951	Unfiltered	39	IVW (FE)	0	-0.00763023	0.00981183	0.436772	0.0568546	0.698742	-0.00567854	0.0124689	0.64881	0.0140843	0.0562781	0.802384	-0.0148382	0.0148369	0.317267
Less Oily Fish	Mean platelet volume || id:1006	0.649363	0.192041	Unfiltered	40	IVW (FE)	0	-0.0996744	0.0511036	0.051124	0.0288086	0.870415	-0.0694156	0.0617865	0.261236	-0.0475373	0.303875	0.875689	-0.0410184	0.0749835	0.584356
Less Oily Fish	Mucinous ovarian cancer: invasive and low malignant potential || id:1231	0.444436	0.684014	Unfiltered	40	IVW (FE)	0	-0.00963352	0.062834	0.878148	0.717096	0.504403	-0.0120084	0.0658412	0.855281	0.190254	0.302897	0.529928	0.0150299	0.0909293	0.868714
Less Oily Fish	Myocardial infarction || id:798	0.549792	0.689118	Unfiltered	41	IVW (FE)	0	0.00381121	0.0314143	0.903437	0.176317	0.751151	0.01199	0.0335153	0.720532	-0.0490971	0.169003	0.771426	0.0142069	0.04507	0.752596
Less Oily Fish	Ovarian cancer || id:1120	0.736087	0.465689	Unfiltered	2	IVW (FE)	0	0.384472	0.380277	0.312002	NA	NA	NA	NA	NA	NA	NA	NA	NA	NA	NA
Less Oily Fish	Pancreatic cancer || id:822	0.706743	0.678118	Unfiltered	37	IVW (FE)	0	0.0418685	0.228154	0.854398	0.12115	0.78396	0.106096	0.28165	0.706402	-0.292314	1.23317	0.812623	0.226937	0.351784	0.51886
Less Oily Fish	Platelet count || id:1008	0.258073	0.0338621	Unfiltered	40	IVW (FE)	0	0.154097	0.0512914	0.00266159	0.853986	0.973389	0.15414	0.0535978	0.00402917	0.143228	0.250107	0.56687	0.0910361	0.0732687	0.214053
Less Oily Fish	Red blood cell count || id:275	0.482736	0.652869	Unfiltered	38	IVW (FE)	0	-0.0325174	0.110005	0.767536	0.095714	0.350635	-0.0327697	0.133242	0.805728	-0.591923	0.605856	0.328568	0.00881601	0.162979	0.956861
Less Oily Fish	Rheumatoid arthritis || id:833	0.723135	0.305555	Unfiltered	40	IVW (FE)	0	0.071351	0.0467491	0.126947	0.130875	0.158916	0.0822002	0.0550058	0.135073	0.414006	0.245403	0.0915941	0.147168	0.0712495	0.0388726
Less Oily Fish	Serous ovarian cancer: low grade and low malignant potential || id:1229	0.0175023	0.174915	Unfiltered	2	IVW (FE)	0	0.76379	0.379859	0.044355	NA	NA	NA	NA	NA	NA	NA	NA	NA	NA	NA
Less Oily Fish	Serous ovarian cancer: low malignant potential || id:1230	0.343758	0.458272	Unfiltered	40	IVW (FE)	0	0.0652679	0.0632997	0.302497	0.109268	0.241474	0.0508178	0.076952	0.509008	0.463855	0.344103	0.177654	0.023968	0.0971628	0.805157
Less Oily Fish	Sitting height ratio || id:1070	0.545831	0.52011	Unfiltered	39	IVW (FE)	1	-0.0770618	0.0910454	0.397324	0.213339	0.653217	-0.0495481	0.104936	0.636803	-0.286384	0.477234	0.548445	-0.06927	0.139446	0.619366
Less Oily Fish	Small vessel disease || id:1111	0.379919	0.0970811	Unfiltered	41	IVW (FE)	0	0.222099	0.0916373	0.0153643	0.414723	0.591492	0.2027	0.098627	0.039858	-0.0243512	0.455552	0.95737	0.102434	0.13167	0.436593
Less Oily Fish	Systemic lupus erythematosus || id:815	0.101275	0.563392	Unfiltered	37	IVW (FE)	0	0.172841	0.251462	0.491866	0.752263	0.376336	0.113656	0.261968	0.664394	1.21969	1.19835	0.308769	0.10498	0.347817	0.762786
Less Oily Fish	Total cholesterol || id:301	0.605823	0.0808574	Unfiltered	39	IVW (FE)	0	0.079183	0.0314046	0.0116895	0.0305114	0.0517788	0.0765589	0.0392673	0.0512138	-0.266022	0.174377	0.12712	0.0265962	0.0471452	0.572663
Less Oily Fish	Transferrin || id:1052	0.446059	0.689933	Unfiltered	39	IVW (FE)	0	0.0100932	0.0873588	0.908019	0.340786	0.832176	0.022204	0.0933624	0.812016	0.109858	0.477479	0.818031	0.139117	0.125874	0.269071
Less Oily Fish	Transferrin Saturation || id:1051	0.31746	0.530741	Unfiltered	38	IVW (FE)	0	-0.0711457	0.0878986	0.418281	0.257913	0.89447	-0.0529529	0.0991335	0.593233	-0.00470105	0.493095	0.992393	0.0778905	0.129927	0.548844
Less Oily Fish	Triglycerides || id:302	0.00306774	0.0114566	Unfiltered	39	IVW (RE)	0	0.157433	0.0456469	0.000562811	0.000602875	0.573546	0.138876	0.0461345	0.00261034	0.0284074	0.225654	0.89982	0.109564	0.0513858	0.0329923
Less Oily Fish	Type 2 diabetes || id:23	0.617763	0.348181	Unfiltered	39	IVW (FE)	0	0.0565946	0.0412035	0.169585	0.01687	0.210771	0.0566857	0.0551843	0.304323	-0.267904	0.258242	0.299543	0.0330569	0.0630147	0.599868
Less Oily Fish	Waist circumference || id:60	0.715793	0.128637	Unfiltered	38	IVW (RE)	1	0.106284	0.0477992	0.0261782	1.25274e-06	0.568873	0.0870958	0.049702	0.0797116	-0.0204235	0.22106	0.926389	0.112313	0.049133	0.0222597
Less Oily Fish	Waist-to-hip ratio || id:72	0.081047	0.00222603	Unfiltered	39	IVW (FE)	0	0.115215	0.0287087	5.98879e-05	0.0280877	0.944902	0.120944	0.0378618	0.00140151	0.122874	0.171117	0.472715	0.125592	0.0455823	0.00586438
Less Oily Fish	Waist-to-hip ratio || id:78	0.0720146	0.0137845	Unfiltered	40	IVW (FE)	0	0.0947123	0.0280134	0.000722314	0.0715533	0.896492	0.0976102	0.0341992	0.00431506	0.0713599	0.159374	0.654333	0.0976227	0.0431282	0.0236019
Less Oily Fish	Years of schooling || id:1001	0.587822	0.25359	Unfiltered	35	IVW (RE)	2	-0.0712779	0.0415495	0.086255	2.11902e-05	0.212708	-0.0623088	0.0434492	0.151555	0.154187	0.180443	0.392834	-0.0990688	0.0432984	0.0221347
Less Oily Fish	Zinc || id:1079	0.646968	0.472545	Unfiltered	41	IVW (FE)	0	-0.255022	0.258113	0.323141	0.314275	0.913058	-0.153642	0.270976	0.570717	-0.391662	1.32752	0.767968	-0.0263607	0.370532	0.943284
Pork	CD	0.494881	0.65647	CUR	5	IVW (FE)	0	-0.554478	0.511705	0.278546	0.208777	0.157015	-0.415665	0.565598	0.462393	16.2899	8.97521	0.0695259	-0.401836	0.703428	0.567827
Pork	IBD	0.355512	0.268018	CUR	5	IVW (FE)	0	-0.574166	0.377496	0.128263	0.518249	0.287528	-0.587091	0.395457	0.137653	-9.06025	6.59744	0.16966	-0.629991	0.477386	0.186946
Pork	UC	0.36336	0.291618	CUR	5	IVW (FE)	0	-0.710851	0.474748	0.134309	0.071814	0.096649	-0.714014	0.704203	0.310615	-20.4736	8.2924	0.0135506	-0.261824	0.725092	0.718031
Pork	2hr glucose || id:756	0.498091	0.488542	CUR	5	IVW (FE)	0	-0.213064	0.19817	0.282304	0.247016	0.457583	-0.208056	0.23791	0.381837	-3.68326	4.09464	0.36837	-0.21969	0.284425	0.439877
Pork	Age at menarche || id:1095	0.692729	0.525122	CUR	5	IVW (FE)	0	0.0209517	0.072418	0.77234	0.073825	0.0652074	0.00608217	0.101685	0.952304	3.54769	1.24071	0.00424446	0.0120245	0.101445	0.905645
Pork	Age at menopause || id:1004	0.226438	0.401502	CUR	5	IVW (FE)	0	-0.0602323	0.0301997	0.0461009	0.456044	0.260288	-0.0557961	0.0315851	0.077306	0.64868	0.51215	0.205305	-0.0311068	0.0399355	0.436023
Pork	Age of smoking initiation || id:964	0.431954	0.506081	CUR	5	IVW (FE)	0	0.52966	0.417081	0.204113	0.394338	0.330888	0.529657	0.4392	0.227833	-7.70465	7.1167	0.278979	0.287615	0.531273	0.588252
Pork	Alcohol dependence || id:813	0.678297	0.694792	CUR	5	IVW (FE)	0	0.190005	0.511147	0.7101	0.820371	0.478055	0.190012	0.529556	0.719735	-6.86227	8.73753	0.432232	0.191404	0.615077	0.755658
Pork	Alzheimer's disease || id:297	0.671307	0.628261	CUR	5	IVW (FE)	0	-0.0530763	0.13171	0.686964	0.466128	0.225266	-0.0500555	0.1383	0.717401	3.33194	2.22663	0.134548	0.0930156	0.180147	0.605622
Pork	Amyotrophic lateral sclerosis || id:1085	0.408825	0.172884	CUR	5	IVW (FE)	0	-0.219012	0.162153	0.176808	0.304018	0.50143	-0.215971	0.186786	0.247579	-2.63869	3.18772	0.407802	-0.259627	0.228434	0.255725
Pork	Asthma || id:44	0.736087	0.50516	CUR	5	IVW (FE)	0	0.0094756	0.191821	0.960602	0.192897	0.782675	-0.048948	0.221432	0.825052	-1.37955	4.61282	0.764887	-0.177396	0.258073	0.491838
Pork	AUCins/AUCglu || id:759	0.698221	0.247813	CUR	5	IVW (FE)	0	0.123641	0.476581	0.7953	0.0496362	0.881027	0.144091	0.764893	0.850578	-2.23454	14.4717	0.877289	0.596368	0.715447	0.40453
Pork	AUCins || id:760	0.717581	0.458272	CUR	5	IVW (FE)	0	-0.071882	0.470369	0.87854	0.0619687	0.75411	-0.0484642	0.734476	0.94739	-4.75064	13.6671	0.728143	0.217765	0.678535	0.748261
Pork	Body fat || id:999	0.232938	0.0144772	CUR	5	IVW (FE)	0	0.192848	0.0983634	0.0499293	0.174211	0.118978	0.176692	0.12251	0.149226	3.78688	1.66562	0.0229924	0.167074	0.133075	0.209302
Pork	Body mass index || id:2	0.000427845	0.00115257	CUR	5	IVW (FE)	0	0.269343	0.0565644	1.91963e-06	0.576988	0.986769	0.269358	0.0590288	5.03892e-06	0.248365	0.946225	0.792951	0.230516	0.0729696	0.00158274
Pork	Cardioembolic stroke || id:1109	0.348907	0.644909	CUR	5	IVW (FE)	0	-0.330634	0.213813	0.122016	0.739162	0.397442	-0.330627	0.222371	0.137061	-3.90562	3.64073	0.28338	-0.292665	0.272707	0.283189
Pork	Celiac disease || id:1058	0.413137	0.628261	CUR	2	IVW (FE)	0	-0.459916	0.347112	0.185179	NA	NA	NA	NA	NA	NA	NA	NA	NA	NA	NA
Pork	Clear cell ovarian cancer || id:1124	0.72085	0.488427	CUR	5	IVW (FE)	0	0.0208373	0.148969	0.888757	0.156389	0.568174	0.0264087	0.198392	0.894103	-2.223	3.51558	0.527173	0.113828	0.197516	0.564413
Pork	Coronary heart disease || id:7	0.248365	0.150552	CUR	5	IVW (FE)	0	0.138213	0.0720757	0.0551604	0.811442	0.67422	0.138211	0.0746687	0.0641719	0.696207	1.20706	0.564087	0.152905	0.087596	0.0808866
Pork	Corrected insulin response || id:761	0.732016	0.535983	CUR	5	IVW (FE)	0	0.028754	0.424118	0.945947	0.547563	0.376919	0.0287591	0.443909	0.948344	-7.47777	7.26703	0.30348	-0.0593187	0.527735	0.910504
Pork	Fasting glucose || id:772	0.319262	0.139033	CUR	5	IVW (FE)	0	0.292912	0.176864	0.097693	0.239479	0.81858	0.288323	0.218213	0.186404	1.29713	4.05369	0.748978	0.168437	0.239926	0.482654
Pork	Fasting insulin || id:774	0.633337	0.553896	CUR	4	IVW (FE)	0	0.103626	0.19175	0.588906	0.0916065	0.949124	0.0712069	0.250585	0.776285	0.537668	6.09272	0.92968	-0.113854	0.233446	0.625755
Pork	Fasting proinsulin || id:769	0.694585	0.614496	CUR	5	IVW (FE)	0	0.102347	0.368877	0.781429	0.295482	0.745758	0.0555228	0.406431	0.891338	2.91011	7.9194	0.713271	0.164754	0.481283	0.732108
Pork	Femoral neck bone mineral density || id:980	0.499378	0.624142	CUR	5	IVW (FE)	0	0.183255	0.171483	0.28523	0.256628	0.354395	0.180983	0.208124	0.384524	-3.3839	3.2651	0.300023	0.179544	0.236201	0.447174
Pork	Ferritin || id:1050	0.0489284	0.035979	CUR	5	IVW (FE)	0	0.607515	0.205035	0.00304681	0.0595125	0.701847	0.624438	0.311995	0.0453454	3.07696	5.93786	0.604324	0.424754	0.333034	0.202165
Pork	Forearm bone mineral density || id:977	0.625455	0.491955	CUR	5	IVW (FE)	0	-0.19509	0.339834	0.565916	0.322973	0.327434	-0.190222	0.379009	0.615743	-7.11856	5.94564	0.2312	-0.328772	0.450086	0.465106
Pork	Gout || id:1054	0.721881	0.694425	CUR	5	IVW (FE)	0	-0.0153526	0.117384	0.895942	0.234536	0.300761	-0.0172232	0.141463	0.903096	2.75091	2.22106	0.215511	-0.04606	0.163374	0.777997
Pork	Haemoglobin concentration || id:270	0.283522	0.268027	CUR	5	IVW (FE)	0	0.16424	0.091104	0.0714234	0.0153171	0.237361	0.145925	0.165017	0.376531	3.68393	2.40203	0.12511	0.0957944	0.143426	0.504195
Pork	HbA1C || id:758	0.0910184	0.0777953	CUR	5	IVW (FE)	0	0.718144	0.273615	0.00867386	0.429598	0.180408	0.759258	0.287251	0.00821307	-7.27527	4.59513	0.113363	0.859222	0.357487	0.0162386
Pork	HDL cholesterol || id:299	0.545831	0.0250549	CUR	4	IVW (FE)	1	-0.0743467	0.0815188	0.361759	0.876776	0.533013	-0.0743464	0.0841002	0.376684	-2.60428	3.38887	0.442202	-0.0647772	0.091739	0.480124
Pork	Heart rate || id:1056	0.498091	0.415263	CUR	5	IVW (FE)	0	0.109811	0.102045	0.28188	0.604682	0.507696	0.109804	0.106565	0.302827	-1.1965	1.74252	0.492303	0.0247748	0.130082	0.848953
Pork	Height || id:89	0.602724	0.35827	CUR	3	IVW (FE)	1	-0.055237	0.080955	0.495038	0.393995	0.920996	-0.0552369	0.0847406	0.514507	-0.80981	6.0573	0.893646	-0.119303	0.0993944	0.230022
Pork	Hip circumference || id:48	0.0182733	0.0733263	CUR	4	IVW (FE)	0	0.269181	0.0774324	0.000508323	0.0311862	0.596766	0.247824	0.130626	0.0578007	-3.60515	6.19382	0.560528	0.178861	0.105061	0.0886722
Pork	Hip osteoarthritis || id:1169	0.736087	0.469409	CUR	5	IVW (FE)	0	-0.0127857	0.259066	0.960638	0.173053	0.114394	-0.0755176	0.319236	0.813	-9.786	4.43553	0.0273647	-0.167006	0.371292	0.652858
Pork	HOMA-B || id:770	0.709718	0.698846	CUR	5	IVW (FE)	0	0.029712	0.150309	0.843301	0.605618	0.262402	0.0326297	0.15703	0.835391	-3.50996	2.5755	0.172937	0.142194	0.197	0.47042
Pork	HOMA-IR || id:771	0.717251	0.679688	CUR	5	IVW (FE)	0	0.0332841	0.214869	0.876897	0.950572	0.555617	0.0332841	0.221475	0.88054	-2.39788	3.68185	0.514873	0.00052352	0.263617	0.998415
Pork	Invasive mucinous ovarian cancer || id:1123	0.688251	0.644424	CUR	1	Wald ratio	0	0.108792	0.330941	0.742357	NA	NA	NA	NA	NA	NA	NA	NA	NA	NA	NA
Pork	Iron || id:1049	0.293267	0.379181	CUR	4	IVW (FE)	0	0.401256	0.229799	0.0807911	0.459033	0.530778	0.40125	0.241055	0.0960007	-6.82853	9.61491	0.477578	0.28009	0.269037	0.297838
Pork	Ischemic stroke || id:1108	0.273057	0.694792	CUR	5	IVW (FE)	0	-0.332893	0.181262	0.0662799	0.100222	0.839169	-0.333685	0.263482	0.205355	-1.41376	4.95634	0.775458	-0.306525	0.254919	0.229192
Pork	Knee and hip osteoarthritis || id:1170	0.587822	0.324177	CUR	5	IVW (FE)	0	-0.191407	0.257361	0.45704	0.253966	0.151087	-0.211971	0.307482	0.490587	-8.60602	4.39992	0.0504715	-0.524782	0.346319	0.129693
Pork	Knee osteoarthritis || id:1171	0.549292	0.528755	CUR	5	IVW (FE)	0	-0.25655	0.287315	0.371898	0.668285	0.497431	-0.25655	0.29925	0.391273	-4.0263	4.90882	0.412093	-0.401619	0.357106	0.260737
Pork	Large vessel disease || id:1110	0.393222	0.70741	CUR	5	IVW (FE)	0	-0.296862	0.213761	0.164906	0.207926	0.814694	-0.276031	0.266119	0.29962	1.0075	5.07368	0.842596	-0.266114	0.289786	0.358455
Pork	LDL cholesterol || id:300	0.654336	0.624142	CUR	4	IVW (FE)	0	0.0373812	0.0828259	0.651757	0.996612	0.951596	0.0373745	0.0850133	0.660204	-0.06301	1.46689	0.965738	0.0373229	0.0947693	0.693707
Pork	Low grade serous ovarian cancer || id:1122	0.374032	0.131339	CUR	5	IVW (FE)	0	-0.218595	0.150433	0.146196	0.884785	0.455942	-0.218593	0.155609	0.160092	-2.3737	2.52997	0.348123	-0.254898	0.190006	0.17975
Pork	Low malignant potential mucinous ovarian cancer || id:1232	0.305618	0.34549	CUR	5	IVW (FE)	0	-0.256752	0.150511	0.0880329	0.188795	0.177665	-0.237195	0.186953	0.204535	-4.72873	2.55843	0.0645602	-0.2346	0.205401	0.253389
Pork	Low malignant potential ovarian cancer || id:1233	0.488905	0.559355	CUR	5	IVW (FE)	0	-0.156211	0.141566	0.269832	0.250168	0.483111	-0.200175	0.152549	0.189452	-2.47235	2.91232	0.39592	-0.234985	0.193561	0.224743
Pork	Lumbar spine bone mineral density || id:982	0.232938	0.104609	CUR	4	IVW (FE)	1	-0.401397	0.20441	0.049567	0.54776	0.444894	-0.401383	0.213117	0.0596468	2.93774	3.53716	0.406235	-0.368365	0.248693	0.138551
Pork	Lung adenocarcinoma || id:965	0.441597	0.267944	CUR	5	IVW (FE)	0	0.279394	0.227183	0.218765	0.471372	0.736251	0.279484	0.238354	0.240973	1.78043	4.08272	0.662772	0.321562	0.279041	0.249165
Pork	Lung cancer || id:966	0.0182914	0.0183025	CUR	5	IVW (FE)	0	0.666535	0.191987	0.000517034	0.643609	0.371781	0.666545	0.200398	0.000880692	3.944	3.14152	0.209318	0.72043	0.239812	0.00266329
Pork	Mean cell haemoglobin concentration || id:272	0.582108	0.693223	CUR	5	IVW (FE)	0	-0.0906958	0.117273	0.4393	0.416583	0.164041	-0.117515	0.122986	0.339317	3.57933	2.00361	0.0740275	-0.180561	0.146941	0.219149
Pork	Mean cell haemoglobin || id:271	0.420309	0.419081	CUR	4	IVW (FE)	0	-0.090833	0.0699421	0.194051	0.473753	0.970759	-0.0896941	0.0731602	0.2202	-0.224272	3.26314	0.945205	-0.0411646	0.0832931	0.621155
Pork	Mean cell volume || id:273	0.602296	0.707818	CUR	4	IVW (FE)	0	-0.0177168	0.0257573	0.491557	0.173685	0.929437	-0.00961596	0.0271927	0.723621	0.151781	1.68899	0.928395	0.00810431	0.0318349	0.799053
Pork	Mean platelet volume || id:1006	0.084875	0.282892	CUR	5	IVW (FE)	0	0.324441	0.121804	0.0077305	0.15585	0.92945	0.33366	0.161684	0.0390498	0.0164474	3.09284	0.995757	0.376778	0.16594	0.023173
Pork	Mucinous ovarian cancer: invasive and low malignant potential || id:1231	0.678417	0.679229	CUR	5	IVW (FE)	0	-0.054329	0.146945	0.71159	0.31761	0.283279	-0.0537844	0.166079	0.746053	-3.2936	2.4896	0.185855	-0.0599436	0.204237	0.76914
Pork	Myocardial infarction || id:798	0.319262	0.192471	CUR	5	IVW (FE)	0	0.123424	0.0744495	0.0973538	0.726177	0.85926	0.123422	0.0773481	0.110563	0.362914	1.24994	0.771552	0.114123	0.0922703	0.216147
Pork	Pancreatic cancer || id:822	0.559062	0.690232	CUR	5	IVW (FE)	0	0.433499	0.504945	0.390612	0.693572	0.382921	0.4335	0.525615	0.409514	-8.36557	8.63821	0.332826	0.417106	0.607803	0.492554
Pork	Platelet count || id:1008	0.250581	0.65638	CUR	5	IVW (FE)	0	-0.22975	0.120658	0.0568922	0.0123588	0.936939	-0.206107	0.225826	0.361412	-0.57934	4.25134	0.891606	-0.393993	0.197331	0.0458671
Pork	Red blood cell count || id:275	0.597327	0.288468	CUR	5	IVW (FE)	0	-0.174895	0.250515	0.48509	0.320565	0.216938	-0.194055	0.275589	0.481342	-6.83272	4.28132	0.110503	-0.268996	0.337183	0.425003
Pork	Rheumatoid arthritis || id:833	0.374032	0.0193673	CUR	3	IVW (FE)	1	0.201429	0.138685	0.146384	0.0667526	0.474876	0.195739	0.216045	0.36493	9.1821	8.30964	0.269162	0.130951	0.213297	0.539257
Pork	Serous ovarian cancer: low malignant potential || id:1230	0.716146	0.693223	CUR	5	IVW (FE)	0	-0.0239191	0.147947	0.871563	0.575595	0.886733	-0.0251456	0.154554	0.870756	0.363325	2.50203	0.884544	-0.0792038	0.191359	0.678946
Pork	Sitting height ratio || id:1070	0.0456054	0.0338982	CUR	5	IVW (FE)	0	-0.640514	0.213678	0.00272145	0.476882	0.709667	-0.611472	0.222857	0.00607349	-2.18037	3.79599	0.565705	-0.512016	0.284248	0.0716559
Pork	Small vessel disease || id:1111	0.411137	0.689118	CUR	5	IVW (FE)	0	-0.288833	0.216084	0.181331	0.196878	0.621607	-0.289053	0.278196	0.298792	-3.01909	5.00391	0.546279	0.0197013	0.313544	0.949898
Pork	Systemic lupus erythematosus || id:815	0.633687	0.605097	CUR	5	IVW (FE)	0	-0.29831	0.561706	0.595365	0.885325	0.453771	-0.298311	0.580625	0.607408	7.9479	9.62039	0.408719	-0.0853904	0.680271	0.900109
Pork	Total cholesterol || id:301	0.723815	0.689977	CUR	4	IVW (FE)	0	-0.0091264	0.0795567	0.908671	0.530519	0.292182	-0.00912631	0.0831535	0.912606	-2.00368	1.40987	0.155265	0.0345936	0.0971746	0.721845
Pork	Transferrin || id:1052	0.615923	0.302802	CUR	4	IVW (FE)	0	0.137179	0.227714	0.546895	0.321745	0.211659	0.135696	0.255305	0.595068	17.2874	9.46873	0.0678908	0.0668873	0.282839	0.813056
Pork	Transferrin Saturation || id:1051	0.488905	0.680295	CUR	4	IVW (FE)	0	0.253374	0.228383	0.267246	0.192735	0.32685	0.187509	0.261834	0.473908	-13.6673	10.8105	0.206138	0.0147112	0.291959	0.959813
Pork	Triglycerides || id:302	0.566704	0.529802	CUR	4	IVW (FE)	1	0.0668162	0.0818297	0.414199	0.437656	0.27749	0.0668253	0.0858832	0.436513	2.20087	1.44705	0.128276	0.0632171	0.0965639	0.512683
Pork	Type 2 diabetes || id:23	0.727526	0.324177	CUR	5	IVW (FE)	0	0.0086469	0.0929783	0.925904	0.88725	0.876841	0.00864688	0.0960919	0.928299	0.276367	1.59097	0.862093	-0.0015955	0.110443	0.988474
Pork	Waist circumference || id:60	0.0982862	0.302802	CUR	4	IVW (FE)	0	0.19631	0.0759503	0.00974578	0.316884	0.862059	0.196995	0.084659	0.0199691	-0.627861	4.16269	0.880109	0.207378	0.0917155	0.0237528
Pork	Waist-to-hip ratio || id:72	0.644339	0.415263	CUR	5	IVW (FE)	0	0.0322587	0.0652782	0.621184	0.445352	0.411623	0.0366507	0.0685201	0.592726	1.09213	1.11669	0.328072	0.0730132	0.0886784	0.41031
Pork	Waist-to-hip ratio || id:78	0.285392	0.548726	CUR	5	IVW (FE)	0	-0.11807	0.0657949	0.0727313	0.347286	0.362949	-0.104766	0.0690417	0.129158	1.13224	1.1676	0.332187	-0.0965504	0.0903908	0.285455
Pork	Years of schooling || id:1001	0.272359	0.0713674	CUR	5	IVW (FE)	0	-0.104883	0.0570479	0.0659883	0.0153357	0.0813736	-0.0868007	0.102366	0.396468	-2.90065	1.08575	0.00755001	-0.0617945	0.0853829	0.469229
Pork	Zinc || id:1079	0.498091	0.373494	CUR	5	IVW (FE)	0	0.65223	0.607825	0.283246	0.11553	0.918007	0.331809	0.730288	0.649575	2.45047	16.3286	0.880708	0.050616	0.797953	0.949422
Pork	CD	0.494881	0.65647	Unfiltered	5	IVW (FE)	0	-0.141711	0.514413	0.782947	0.793151	0.901463	-0.141716	0.533601	0.790559	0.526689	4.98349	0.915831	-0.402996	0.631336	0.523264
Pork	IBD	0.355512	0.268018	Unfiltered	5	IVW (FE)	0	-0.633737	0.381492	0.0966718	0.480107	0.294726	-0.662884	0.399893	0.0973871	-5.2463	3.67113	0.152984	-0.628196	0.494185	0.203666
Pork	UC	0.36336	0.291618	Unfiltered	5	IVW (FE)	0	-0.761786	0.480263	0.112697	0.0760394	0.527149	-0.793278	0.723335	0.272775	-5.87796	7.26042	0.418176	-0.440826	0.685807	0.520364
Pork	2hr glucose || id:756	0.498091	0.488542	Unfiltered	5	IVW (FE)	0	-0.188302	0.199843	0.346065	0.179649	0.467771	-0.153466	0.256768	0.550052	1.82792	2.43824	0.453443	-0.239368	0.276748	0.387077
Pork	Age at menarche || id:1095	0.692729	0.525122	Unfiltered	5	IVW (FE)	0	0.0607016	0.0730307	0.405872	0.225485	0.794469	0.0325607	0.0788432	0.679621	0.319356	0.920663	0.728685	0.0162747	0.101341	0.872414
Pork	Age at menopause || id:1004	0.226438	0.401502	Unfiltered	5	IVW (FE)	0	-0.0364343	0.0302126	0.227845	0.973054	0.990589	-0.0364334	0.0310902	0.241252	-0.0327627	0.280093	0.906883	-0.0314224	0.0366757	0.391576
Pork	Age of smoking initiation || id:964	0.431954	0.506081	Unfiltered	5	IVW (FE)	0	0.373016	0.419265	0.373633	0.541891	0.952342	0.371437	0.438529	0.396992	0.111269	3.96275	0.977599	0.281541	0.534707	0.598518
Pork	Alcohol dependence || id:813	0.678297	0.694792	Unfiltered	5	IVW (FE)	0	-0.0319723	0.506267	0.949645	0.83489	0.538692	-0.0319776	0.524158	0.951353	-3.29738	4.74628	0.487225	-0.273716	0.618592	0.658141
Pork	Alzheimer's disease || id:297	0.671307	0.628261	Unfiltered	5	IVW (FE)	0	-0.0530763	0.13171	0.686964	0.466128	0.225266	-0.0500555	0.1383	0.717401	3.33194	2.22663	0.134548	0.0930156	0.177473	0.6002
Pork	Amyotrophic lateral sclerosis || id:1085	0.408825	0.172884	Unfiltered	5	IVW (FE)	0	-0.327415	0.162127	0.0434358	0.634551	0.972535	-0.327415	0.169006	0.0527087	-0.269445	1.45133	0.852716	-0.303306	0.200788	0.130897
Pork	Asthma || id:44	0.736087	0.50516	Unfiltered	5	IVW (FE)	0	-0.175419	0.196444	0.371873	0.860294	0.526337	-0.175419	0.20328	0.38817	1.17023	1.891	0.53602	-0.19776	0.25145	0.431588
Pork	AUCins/AUCglu || id:759	0.698221	0.247813	Unfiltered	5	IVW (FE)	0	0.838095	0.483564	0.0830669	0.3327	0.848093	0.96863	0.50899	0.0570351	-0.32836	5.51662	0.952536	1.21127	0.625219	0.0527024
Pork	AUCins || id:760	0.717581	0.458272	Unfiltered	5	IVW (FE)	0	0.491514	0.474898	0.300674	0.253866	0.701315	0.644674	0.50385	0.200722	-1.92576	5.7236	0.736525	0.817869	0.608971	0.179261
Pork	Body fat || id:999	0.232938	0.0144772	Unfiltered	5	IVW (FE)	0	0.337682	0.100423	0.00077216	0.0141711	0.0410599	0.37088	0.187107	0.0474592	3.37109	0.891766	0.000156677	0.214183	0.157774	0.174611
Pork	Body mass index || id:2	0.000427845	0.00115257	Unfiltered	4	IVW (FE)	0	0.264827	0.0628793	2.53494e-05	0.413352	0.94224	0.264841	0.0658772	5.81425e-05	0.368339	1.32616	0.781205	0.219507	0.0750982	0.00346746
Pork	Cardioembolic stroke || id:1109	0.348907	0.644909	Unfiltered	5	IVW (FE)	0	-0.0694065	0.213956	0.745639	0.150502	0.413703	-0.131725	0.226864	0.561489	2.39343	2.61464	0.359984	-0.0887403	0.295425	0.763886
Pork	Celiac disease || id:1058	0.413137	0.628261	Unfiltered	3	IVW (FE)	0	-0.120136	0.296634	0.685478	0.138865	0.298685	-0.181915	0.31583	0.564623	4.09973	2.15756	0.0574109	-0.312002	0.380341	0.412032
Pork	Clear cell ovarian cancer || id:1124	0.72085	0.488427	Unfiltered	5	IVW (FE)	0	0.140066	0.148411	0.345289	0.342876	0.52856	0.171591	0.156253	0.272135	-0.937875	1.52112	0.537518	0.205031	0.186725	0.272189
Pork	Coronary heart disease || id:7	0.248365	0.150552	Unfiltered	4	IVW (FE)	0	0.169729	0.0805375	0.035078	0.860844	0.989911	0.169725	0.0830761	0.0410521	0.14909	1.39089	0.914638	0.15967	0.0923599	0.0838487
Pork	Corrected insulin response || id:761	0.732016	0.535983	Unfiltered	5	IVW (FE)	0	0.339147	0.427935	0.428058	0.436247	0.925763	0.362038	0.449476	0.420551	0.781399	4.46478	0.861069	0.43408	0.521916	0.405575
Pork	Fasting glucose || id:772	0.319262	0.139033	Unfiltered	5	IVW (FE)	0	0.38713	0.178872	0.0304426	0.216352	0.646931	0.402156	0.225325	0.0742967	1.49011	2.21061	0.500266	0.465466	0.235288	0.0478966
Pork	Fasting insulin || id:774	0.633337	0.553896	Unfiltered	5	IVW (FE)	0	0.124026	0.17325	0.474066	0.164285	0.860593	0.0901261	0.205135	0.660408	0.567524	2.35516	0.809578	0.0564537	0.22722	0.803783
Pork	Fasting proinsulin || id:769	0.694585	0.614496	Unfiltered	5	IVW (FE)	0	0.181667	0.371519	0.624853	0.26182	0.546838	0.175515	0.449416	0.696138	3.04402	4.2589	0.474767	0.211613	0.510603	0.678554
Pork	Femoral neck bone mineral density || id:980	0.499378	0.624142	Unfiltered	5	IVW (FE)	0	0.0755899	0.169047	0.654765	0.36657	0.625385	0.0566824	0.185458	0.759883	-0.87694	1.76433	0.619162	-0.0484187	0.22828	0.832027
Pork	Ferritin || id:1050	0.0489284	0.035979	Unfiltered	5	IVW (FE)	0	0.607515	0.205035	0.00304681	0.0595125	0.701847	0.624438	0.311995	0.0453454	3.07696	5.93786	0.604324	0.424754	0.316126	0.179071
Pork	Forearm bone mineral density || id:977	0.625455	0.491955	Unfiltered	5	IVW (FE)	0	-0.314999	0.338264	0.351738	0.489846	0.937529	-0.315007	0.354523	0.374252	-0.0335153	3.2644	0.991808	-0.313945	0.426076	0.461226
Pork	Gout || id:1054	0.721881	0.694425	Unfiltered	5	IVW (FE)	0	0.00856797	0.118165	0.942197	0.163525	0.114997	0.0227633	0.155992	0.88398	2.41178	1.09807	0.0280651	-0.0382457	0.157588	0.808243
Pork	Haemoglobin concentration || id:270	0.283522	0.268027	Unfiltered	5	IVW (FE)	0	0.151802	0.0915555	0.0973104	0.0181881	0.216755	0.153489	0.161718	0.342563	2.09207	1.25756	0.0961935	0.0901113	0.140886	0.52243
Pork	HbA1C || id:758	0.0910184	0.0777953	Unfiltered	5	IVW (FE)	0	0.70025	0.274992	0.0108829	0.4362	0.507087	0.737265	0.288682	0.0106524	-1.28168	2.63293	0.626409	0.778789	0.371743	0.0361741
Pork	HDL cholesterol || id:299	0.545831	0.0250549	Unfiltered	4	IVW (FE)	0	-0.256024	0.0822441	0.00185211	0.0303207	0.0918314	-0.229486	0.132922	0.0842631	-4.56252	1.41062	0.00121896	-0.135114	0.109922	0.219006
Pork	Heart rate || id:1056	0.498091	0.415263	Unfiltered	5	IVW (FE)	0	0.118985	0.102789	0.247045	0.49926	0.274489	0.115763	0.107442	0.281281	1.37981	0.952332	0.147371	0.0245135	0.134542	0.855426
Pork	Height || id:89	0.602724	0.35827	Unfiltered	4	IVW (FE)	0	-0.0949607	0.0709122	0.180528	0.42213	0.423087	-0.0980143	0.0743032	0.187132	-0.687999	0.599629	0.251227	-0.119874	0.0827882	0.147627
Pork	Hip circumference || id:48	0.0182733	0.0733263	Unfiltered	4	IVW (FE)	0	0.19583	0.0759736	0.00994893	0.322204	0.269113	0.196835	0.0824644	0.0169905	1.12408	0.620349	0.0699842	0.193001	0.0891768	0.0304451
Pork	Hip osteoarthritis || id:1169	0.736087	0.469409	Unfiltered	4	IVW (FE)	1	-0.289894	0.289708	0.317	0.629129	0.331261	-0.289908	0.301667	0.336543	-6.78985	5.12068	0.184851	-0.205972	0.346923	0.552705
Pork	HOMA-B || id:770	0.709718	0.698846	Unfiltered	5	IVW (FE)	0	0.0071272	0.151331	0.962436	0.649143	0.725636	0.00712721	0.15791	0.964	-0.532041	1.40685	0.705297	0.0848227	0.192238	0.65904
Pork	HOMA-IR || id:771	0.717251	0.679688	Unfiltered	5	IVW (FE)	0	0.0377426	0.216354	0.861513	0.943555	0.852088	0.0377426	0.223043	0.865626	0.443592	2.01119	0.825433	-0.00120424	0.266389	0.996393
Pork	Invasive mucinous ovarian cancer || id:1123	0.688251	0.644424	Unfiltered	1	Wald ratio	0	0.108792	0.330941	0.742357	NA	NA	NA	NA	NA	NA	NA	NA	NA	NA	NA
Pork	Iron || id:1049	0.293267	0.379181	Unfiltered	4	IVW (FE)	0	0.301461	0.235847	0.201177	0.76418	0.454426	0.30145	0.24383	0.216344	2.23978	2.12096	0.290958	0.256931	0.26319	0.328956
Pork	Ischemic stroke || id:1108	0.273057	0.694792	Unfiltered	5	IVW (FE)	0	0.0115465	0.180866	0.949098	0.131085	0.645855	0.0332056	0.245026	0.892202	1.26602	2.48004	0.609712	0.0355349	0.268147	0.894573
Pork	Knee and hip osteoarthritis || id:1170	0.587822	0.324177	Unfiltered	4	IVW (FE)	1	-0.418721	0.288434	0.146584	0.551909	0.369727	-0.418738	0.301066	0.16427	-6.23571	5.07958	0.219595	-0.530623	0.331517	0.109468
Pork	Knee osteoarthritis || id:1171	0.549292	0.528755	Unfiltered	4	IVW (FE)	1	-0.262807	0.320276	0.411895	0.499834	0.47212	-0.262807	0.334804	0.432479	-5.23223	5.66709	0.355868	-0.475672	0.386128	0.217985
Pork	Large vessel disease || id:1110	0.393222	0.70741	Unfiltered	5	IVW (FE)	0	0.0006984	0.214231	0.997399	0.637144	0.796182	0.000710402	0.223355	0.997462	0.560063	1.99412	0.77882	-0.161209	0.273028	0.55489
Pork	LDL cholesterol || id:300	0.654336	0.624142	Unfiltered	4	IVW (FE)	0	0.0373812	0.0828259	0.651757	0.996612	0.951596	0.0373745	0.0850133	0.660204	-0.06301	1.46689	0.965738	0.0373229	0.0928833	0.687812
Pork	Low grade serous ovarian cancer || id:1122	0.374032	0.131339	Unfiltered	5	IVW (FE)	0	-0.331961	0.150605	0.0275117	0.911561	0.448523	-0.331961	0.155522	0.0328023	-1.49313	1.34539	0.26708	-0.291706	0.182822	0.110584
Pork	Low malignant potential mucinous ovarian cancer || id:1232	0.305618	0.34549	Unfiltered	5	IVW (FE)	0	-0.207457	0.1492	0.16439	0.20536	0.474075	-0.168963	0.176818	0.339286	-1.59253	1.71507	0.353122	-0.17229	0.201581	0.392722
Pork	Low malignant potential ovarian cancer || id:1233	0.488905	0.559355	Unfiltered	5	IVW (FE)	0	-0.0978462	0.140439	0.48598	0.346474	0.435697	-0.128515	0.149389	0.389642	-1.32334	1.37676	0.336454	-0.154716	0.190066	0.415639
Pork	Lumbar spine bone mineral density || id:982	0.232938	0.104609	Unfiltered	5	IVW (FE)	0	-0.435862	0.183793	0.0177172	0.688347	0.912793	-0.435853	0.191156	0.0226022	-0.234403	1.65364	0.887278	-0.463373	0.235497	0.0491097
Pork	Lung adenocarcinoma || id:965	0.441597	0.267944	Unfiltered	5	IVW (FE)	0	0.377893	0.226557	0.0953203	0.801362	0.53017	0.377888	0.234745	0.107446	-1.05661	2.03506	0.603619	0.309168	0.272435	0.256446
Pork	Lung cancer || id:966	0.0182914	0.0183025	Unfiltered	5	IVW (FE)	0	0.618672	0.189945	0.00112556	0.545699	0.854076	0.618681	0.199002	0.00187774	0.265866	1.72716	0.877663	0.720062	0.23645	0.00232445
Pork	Mean cell haemoglobin concentration || id:272	0.582108	0.693223	Unfiltered	5	IVW (FE)	0	-0.010569	0.117843	0.928536	0.307498	0.165949	-0.00431514	0.135577	0.974609	1.97295	1.09472	0.0715072	-0.176277	0.164307	0.283338
Pork	Mean cell haemoglobin || id:271	0.420309	0.419081	Unfiltered	4	IVW (FE)	0	-0.080619	0.0704298	0.252345	0.412936	0.498721	-0.0767315	0.073817	0.298581	0.424977	0.619598	0.492782	-0.0323771	0.0834975	0.698193
Pork	Mean cell volume || id:273	0.602296	0.707818	Unfiltered	4	IVW (FE)	0	-1.80112e-05	0.0259315	0.999446	0.102052	0.551699	0.0121075	0.0282287	0.667992	0.244307	0.346892	0.481262	0.0239987	0.0315674	0.447113
Pork	Mean platelet volume || id:1006	0.084875	0.282892	Unfiltered	5	IVW (FE)	0	0.195203	0.12095	0.106546	0.449658	0.865387	0.196729	0.127192	0.121935	0.418015	1.23527	0.735062	0.148239	0.163401	0.364297
Pork	Mucinous ovarian cancer: invasive and low malignant potential || id:1231	0.678417	0.679229	Unfiltered	5	IVW (FE)	0	-0.0259154	0.146023	0.859135	0.31352	0.669463	-0.0209152	0.168156	0.901015	-0.777244	1.60478	0.628152	0.0628058	0.196133	0.748802
Pork	Myocardial infarction || id:798	0.319262	0.192471	Unfiltered	4	IVW (FE)	0	0.162169	0.0832181	0.0513286	0.831132	0.706304	0.162165	0.085917	0.0590984	-0.463684	1.44031	0.747502	0.139875	0.0916007	0.126759
Pork	Pancreatic cancer || id:822	0.559062	0.690232	Unfiltered	5	IVW (FE)	0	-0.0584088	0.514596	0.909631	0.148188	0.0921405	0.0795966	0.559783	0.886928	-12.0917	4.95042	0.0145838	0.376311	0.75083	0.616235
Pork	Platelet count || id:1008	0.250581	0.65638	Unfiltered	5	IVW (FE)	0	-0.0333174	0.120146	0.781543	0.0404712	0.90478	-0.00762652	0.197225	0.969154	0.230246	2.02539	0.909492	0.180592	0.182436	0.322227
Pork	Red blood cell count || id:275	0.597327	0.288468	Unfiltered	5	IVW (FE)	0	-0.404127	0.253485	0.110872	0.780138	0.637614	-0.404116	0.263135	0.124595	-1.615	2.33921	0.489939	-0.494184	0.31602	0.117871
Pork	Rheumatoid arthritis || id:833	0.374032	0.0193673	Unfiltered	3	IVW (FE)	1	-0.455307	0.140814	0.00122327	0.080392	0.989816	-0.432399	0.210561	0.0400182	-0.477779	2.53259	0.850365	-0.205673	0.197177	0.296906
Pork	Serous ovarian cancer: low malignant potential || id:1230	0.716146	0.693223	Unfiltered	5	IVW (FE)	0	0.0125	0.147052	0.932258	0.677809	0.69545	0.0125	0.153028	0.934898	-0.557816	1.33053	0.675039	-0.0646367	0.181807	0.722197
Pork	Sitting height ratio || id:1070	0.0456054	0.0338982	Unfiltered	5	IVW (FE)	0	-0.640514	0.213678	0.00272145	0.476882	0.709667	-0.611472	0.222857	0.00607349	-2.18037	3.79599	0.565705	-0.512016	0.271269	0.0590956
Pork	Small vessel disease || id:1111	0.411137	0.689118	Unfiltered	5	IVW (FE)	0	-0.0260535	0.216538	0.904231	0.360158	0.906101	0.0328926	0.227317	0.884948	-0.33367	2.41827	0.890257	0.165712	0.278497	0.551827
Pork	Systemic lupus erythematosus || id:815	0.633687	0.605097	Unfiltered	5	IVW (FE)	0	-0.29831	0.561706	0.595365	0.885325	0.453771	-0.298311	0.580625	0.607408	7.9479	9.62039	0.408719	-0.0853904	0.699521	0.902844
Pork	Total cholesterol || id:301	0.723815	0.689977	Unfiltered	4	IVW (FE)	0	-0.0091264	0.0795567	0.908671	0.530519	0.292182	-0.00912631	0.0831535	0.912606	-2.00368	1.40987	0.155265	0.0345936	0.0945271	0.714391
Pork	Transferrin || id:1052	0.615923	0.302802	Unfiltered	4	IVW (FE)	0	0.365629	0.236445	0.122018	0.669297	0.66754	0.365622	0.245718	0.136758	1.41246	2.12095	0.505438	0.336188	0.27713	0.225089
Pork	Transferrin Saturation || id:1051	0.488905	0.680295	Unfiltered	4	IVW (FE)	0	0.0403287	0.234589	0.863507	0.898894	0.557406	0.0403287	0.241677	0.867472	1.51156	2.12096	0.476046	0.00761867	0.253433	0.976018
Pork	Triglycerides || id:302	0.566704	0.529802	Unfiltered	4	IVW (FE)	0	0.0668162	0.0818297	0.414199	0.437656	0.27749	0.0668253	0.0858832	0.436513	2.20087	1.44705	0.128276	0.0632171	0.0994835	0.525133
Pork	Type 2 diabetes || id:23	0.727526	0.324177	Unfiltered	5	IVW (FE)	0	0.136415	0.0939715	0.146594	0.282361	0.183017	0.108544	0.098379	0.269886	1.61656	0.865212	0.0617069	0.0630171	0.126546	0.618499
Pork	Waist circumference || id:60	0.0982862	0.302802	Unfiltered	3	IVW (FE)	0	0.133896	0.0867368	0.12266	0.423647	0.433249	0.133892	0.0906527	0.139682	5.9879	4.74162	0.206647	0.180732	0.104188	0.0828005
Pork	Waist-to-hip ratio || id:72	0.644339	0.415263	Unfiltered	4	IVW (FE)	0	0.0844565	0.0730076	0.247346	0.787925	0.915837	0.0844554	0.0755076	0.263353	0.237537	1.28834	0.85372	0.0902849	0.0848987	0.287581
Pork	Waist-to-hip ratio || id:78	0.285392	0.548726	Unfiltered	4	IVW (FE)	0	-0.0541309	0.0728126	0.457223	0.835969	0.90031	-0.0541307	0.0751953	0.471606	0.128368	1.28802	0.920612	-0.0737557	0.0838061	0.378818
Pork	Years of schooling || id:1001	0.272359	0.0713674	Unfiltered	5	IVW (FE)	0	-0.148759	0.0572095	0.00931585	0.0120643	0.229016	-0.146079	0.106449	0.169973	-1.34675	0.80651	0.0949499	-0.185366	0.0886271	0.0364811
Pork	Zinc || id:1079	0.498091	0.373494	Unfiltered	5	IVW (FE)	0	0.792743	0.612695	0.195713	0.113766	0.857543	0.596756	0.809451	0.460979	2.49396	8.91523	0.779676	0.0707793	0.855265	0.934045
Poultry	CD	0.168211	0.107126	CUR	2	IVW (FE)	0	2.98677	1.30945	0.0225527	NA	NA	NA	NA	NA	NA	NA	NA	NA	NA	NA
Poultry	IBD	0.304322	0.243253	CUR	2	IVW (FE)	0	1.62911	0.951415	0.0868407	NA	NA	NA	NA	NA	NA	NA	NA	NA	NA	NA
Poultry	UC	0.694585	0.585163	CUR	2	IVW (FE)	0	0.332737	1.18814	0.77944	NA	NA	NA	NA	NA	NA	NA	NA	NA	NA	NA
Poultry	2hr glucose || id:756	0.689936	0.685901	CUR	2	IVW (FE)	0	0.207258	0.646404	0.748489	NA	NA	NA	NA	NA	NA	NA	NA	NA	NA	NA
Poultry	Age at menarche || id:1095	0.630015	0.442623	CUR	2	IVW (FE)	0	0.105553	0.189096	0.576709	NA	NA	NA	NA	NA	NA	NA	NA	NA	NA	NA
Poultry	Age at menopause || id:1004	0.430831	0.377493	CUR	2	IVW (FE)	0	0.0995147	0.078031	0.202195	NA	NA	NA	NA	NA	NA	NA	NA	NA	NA	NA
Poultry	Age of smoking initiation || id:964	0.689936	0.641917	CUR	2	IVW (FE)	0	0.435256	1.36488	0.749804	NA	NA	NA	NA	NA	NA	NA	NA	NA	NA	NA
Poultry	Alcohol dependence || id:813	0.602724	0.707939	CUR	2	IVW (FE)	0	-0.897319	1.31789	0.495952	NA	NA	NA	NA	NA	NA	NA	NA	NA	NA	NA
Poultry	Alzheimer's disease || id:297	0.407025	0.351123	CUR	2	IVW (FE)	0	-0.469462	0.346239	0.175134	NA	NA	NA	NA	NA	NA	NA	NA	NA	NA	NA
Poultry	Amyotrophic lateral sclerosis || id:1085	0.684606	0.631709	CUR	2	IVW (FE)	0	0.147779	0.424383	0.727675	NA	NA	NA	NA	NA	NA	NA	NA	NA	NA	NA
Poultry	Asthma || id:44	0.31746	0.321209	CUR	2	IVW (FE)	0	-0.841811	0.50334	0.0944352	NA	NA	NA	NA	NA	NA	NA	NA	NA	NA	NA
Poultry	AUCins/AUCglu || id:759	0.596134	0.563392	CUR	2	IVW (FE)	0	0.876577	1.24428	0.481132	NA	NA	NA	NA	NA	NA	NA	NA	NA	NA	NA
Poultry	AUCins || id:760	0.459123	0.417136	CUR	2	IVW (FE)	0	1.44697	1.22821	0.238751	NA	NA	NA	NA	NA	NA	NA	NA	NA	NA	NA
Poultry	Body fat || id:999	0.609597	0.628261	CUR	2	IVW (FE)	0	0.163806	0.254458	0.519742	NA	NA	NA	NA	NA	NA	NA	NA	NA	NA	NA
Poultry	Body mass index || id:2	0.613203	0.628261	CUR	2	IVW (FE)	0	0.211487	0.344473	0.539253	NA	NA	NA	NA	NA	NA	NA	NA	NA	NA	NA
Poultry	Cardioembolic stroke || id:1109	0.628318	0.663438	CUR	2	IVW (FE)	0	-0.314505	0.554881	0.570852	NA	NA	NA	NA	NA	NA	NA	NA	NA	NA	NA
Poultry	Clear cell ovarian cancer || id:1124	0.607634	0.437468	CUR	2	IVW (FE)	0	0.256554	0.391757	0.512544	NA	NA	NA	NA	NA	NA	NA	NA	NA	NA	NA
Poultry	Coronary heart disease || id:7	0.701364	0.640445	CUR	2	IVW (FE)	0	0.0454324	0.187696	0.808738	NA	NA	NA	NA	NA	NA	NA	NA	NA	NA	NA
Poultry	Corrected insulin response || id:761	0.499423	0.43638	CUR	2	IVW (FE)	0	1.17906	1.10749	0.287044	NA	NA	NA	NA	NA	NA	NA	NA	NA	NA	NA
Poultry	Endometrioid ovarian cancer || id:1125	0.676987	0.640445	CUR	1	Wald ratio	0	-0.207635	0.540038	0.700621	NA	NA	NA	NA	NA	NA	NA	NA	NA	NA	NA
Poultry	Fasting glucose || id:772	0.488905	0.244954	CUR	2	IVW (FE)	0	0.506631	0.4589	0.269588	NA	NA	NA	NA	NA	NA	NA	NA	NA	NA	NA
Poultry	Fasting insulin || id:774	0.676585	0.51285	CUR	2	IVW (FE)	0	0.173699	0.449394	0.699114	NA	NA	NA	NA	NA	NA	NA	NA	NA	NA	NA
Poultry	Fasting proinsulin || id:769	0.365218	0.288468	CUR	2	IVW (FE)	0	1.43342	0.963865	0.136974	NA	NA	NA	NA	NA	NA	NA	NA	NA	NA	NA
Poultry	Femoral neck bone mineral density || id:980	0.736809	0.640364	CUR	2	IVW (FE)	0	0.0218456	0.607492	0.971314	NA	NA	NA	NA	NA	NA	NA	NA	NA	NA	NA
Poultry	Ferritin || id:1050	0.432515	0.389953	CUR	2	IVW (FE)	0	0.658804	0.521491	0.206478	NA	NA	NA	NA	NA	NA	NA	NA	NA	NA	NA
Poultry	Forearm bone mineral density || id:977	0.717017	0.656088	CUR	2	IVW (FE)	0	0.203767	1.30254	0.875688	NA	NA	NA	NA	NA	NA	NA	NA	NA	NA	NA
Poultry	Gout || id:1054	0.36336	0.595444	CUR	2	IVW (FE)	0	0.459058	0.306634	0.134371	NA	NA	NA	NA	NA	NA	NA	NA	NA	NA	NA
Poultry	Haemoglobin concentration || id:270	0.083118	0.108509	CUR	2	IVW (FE)	0	-0.635394	0.236042	0.00710523	NA	NA	NA	NA	NA	NA	NA	NA	NA	NA	NA
Poultry	HbA1C || id:758	0.546603	0.674397	CUR	2	IVW (FE)	0	0.634534	0.701985	0.366041	NA	NA	NA	NA	NA	NA	NA	NA	NA	NA	NA
Poultry	HDL cholesterol || id:299	0.63813	0.675327	CUR	2	IVW (FE)	0	0.132426	0.256607	0.60581	NA	NA	NA	NA	NA	NA	NA	NA	NA	NA	NA
Poultry	Heart rate || id:1056	0.442519	0.626403	CUR	2	IVW (FE)	0	-0.325713	0.265757	0.220346	NA	NA	NA	NA	NA	NA	NA	NA	NA	NA	NA
Poultry	Height || id:89	0.428162	0.591134	CUR	2	IVW (FE)	0	-0.208902	0.16321	0.200558	NA	NA	NA	NA	NA	NA	NA	NA	NA	NA	NA
Poultry	High grade and low grade serous ovarian cancer || id:1228	0.501851	0.448105	CUR	1	Wald ratio	0	0.519049	0.490326	0.289791	NA	NA	NA	NA	NA	NA	NA	NA	NA	NA	NA
Poultry	Hip circumference || id:48	0.548486	0.685427	CUR	2	IVW (FE)	0	0.152826	0.170468	0.369981	NA	NA	NA	NA	NA	NA	NA	NA	NA	NA	NA
Poultry	Hip osteoarthritis || id:1169	0.725817	0.706632	CUR	2	IVW (FE)	0	-0.0690618	0.679664	0.919065	NA	NA	NA	NA	NA	NA	NA	NA	NA	NA	NA
Poultry	HOMA-B || id:770	0.508954	0.667673	CUR	2	IVW (FE)	0	0.408436	0.39253	0.298098	NA	NA	NA	NA	NA	NA	NA	NA	NA	NA	NA
Poultry	HOMA-IR || id:771	0.689936	0.628261	CUR	2	IVW (FE)	0	0.17626	0.561149	0.753441	NA	NA	NA	NA	NA	NA	NA	NA	NA	NA	NA
Poultry	Invasive mucinous ovarian cancer || id:1123	0.582107	0.548724	CUR	1	Wald ratio	0	0.425342	0.548846	0.438355	NA	NA	NA	NA	NA	NA	NA	NA	NA	NA	NA
Poultry	Iron || id:1049	0.731028	0.638415	CUR	2	IVW (FE)	0	-0.0389692	0.521477	0.940431	NA	NA	NA	NA	NA	NA	NA	NA	NA	NA	NA
Poultry	Ischemic stroke || id:1108	0.126648	0.124938	CUR	2	IVW (FE)	0	-1.21412	0.494862	0.0141491	NA	NA	NA	NA	NA	NA	NA	NA	NA	NA	NA
Poultry	Knee and hip osteoarthritis || id:1170	0.613203	0.655565	CUR	2	IVW (FE)	0	0.419772	0.674207	0.533537	NA	NA	NA	NA	NA	NA	NA	NA	NA	NA	NA
Poultry	Knee osteoarthritis || id:1171	0.578084	0.602076	CUR	2	IVW (FE)	0	0.589902	0.752186	0.432893	NA	NA	NA	NA	NA	NA	NA	NA	NA	NA	NA
Poultry	Large vessel disease || id:1110	0.18444	0.115967	CUR	2	IVW (FE)	0	-1.20483	0.555432	0.0300697	NA	NA	NA	NA	NA	NA	NA	NA	NA	NA	NA
Poultry	LDL cholesterol || id:300	0.594673	0.532899	CUR	2	IVW (FE)	0	-0.13804	0.19414	0.477064	NA	NA	NA	NA	NA	NA	NA	NA	NA	NA	NA
Poultry	Low grade serous ovarian cancer || id:1122	0.736809	0.681598	CUR	2	IVW (FE)	0	0.0178368	0.434495	0.967255	NA	NA	NA	NA	NA	NA	NA	NA	NA	NA	NA
Poultry	Low malignant potential mucinous ovarian cancer || id:1232	0.66841	0.535587	CUR	2	IVW (FE)	0	0.161927	0.392766	0.680138	NA	NA	NA	NA	NA	NA	NA	NA	NA	NA	NA
Poultry	Low malignant potential ovarian cancer || id:1233	0.494881	0.476524	CUR	2	IVW (FE)	0	-0.403015	0.371104	0.277484	NA	NA	NA	NA	NA	NA	NA	NA	NA	NA	NA
Poultry	Lumbar spine bone mineral density || id:982	0.738171	0.694792	CUR	2	IVW (FE)	0	-0.0440273	1.46651	0.97605	NA	NA	NA	NA	NA	NA	NA	NA	NA	NA	NA
Poultry	Lung adenocarcinoma || id:965	0.691119	0.706144	CUR	2	IVW (FE)	0	-0.182417	0.595073	0.75919	NA	NA	NA	NA	NA	NA	NA	NA	NA	NA	NA
Poultry	Lung cancer || id:966	0.559931	0.535616	CUR	2	IVW (FE)	0	0.597711	0.698136	0.391914	NA	NA	NA	NA	NA	NA	NA	NA	NA	NA	NA
Poultry	Mean cell haemoglobin concentration || id:272	0.689141	0.693223	CUR	2	IVW (FE)	0	-0.0995802	0.306005	0.744863	NA	NA	NA	NA	NA	NA	NA	NA	NA	NA	NA
Poultry	Mean cell haemoglobin || id:271	0.717581	0.687792	CUR	2	IVW (FE)	0	0.0244199	0.159709	0.878475	NA	NA	NA	NA	NA	NA	NA	NA	NA	NA	NA
Poultry	Mean cell volume || id:273	0.716146	0.618915	CUR	2	IVW (FE)	0	-0.00994019	0.0590569	0.866335	NA	NA	NA	NA	NA	NA	NA	NA	NA	NA	NA
Poultry	Mean platelet volume || id:1006	0.613203	0.66036	CUR	2	IVW (FE)	0	-0.192511	0.312324	0.537642	NA	NA	NA	NA	NA	NA	NA	NA	NA	NA	NA
Poultry	Mucinous ovarian cancer: invasive and low malignant potential || id:1231	0.66841	0.575885	CUR	2	IVW (FE)	0	0.159361	0.386317	0.679963	NA	NA	NA	NA	NA	NA	NA	NA	NA	NA	NA
Poultry	Myocardial infarction || id:798	0.590445	0.558658	CUR	2	IVW (FE)	0	0.142925	0.194364	0.46213	NA	NA	NA	NA	NA	NA	NA	NA	NA	NA	NA
Poultry	Pancreatic cancer || id:822	0.526695	0.438319	CUR	2	IVW (FE)	0	1.28772	1.32198	0.330017	NA	NA	NA	NA	NA	NA	NA	NA	NA	NA	NA
Poultry	Platelet count || id:1008	0.678059	0.591627	CUR	2	IVW (FE)	0	0.139775	0.372635	0.707588	NA	NA	NA	NA	NA	NA	NA	NA	NA	NA	NA
Poultry	Red blood cell count || id:275	0.374032	0.479775	CUR	2	IVW (FE)	0	-0.953681	0.653874	0.1447	NA	NA	NA	NA	NA	NA	NA	NA	NA	NA	NA
Poultry	Rheumatoid arthritis || id:833	0.727526	0.677562	CUR	2	IVW (FE)	0	-0.0264593	0.283478	0.925635	NA	NA	NA	NA	NA	NA	NA	NA	NA	NA	NA
Poultry	Serous ovarian cancer: low malignant potential || id:1230	0.288929	0.202666	CUR	2	IVW (FE)	0	-0.691343	0.389063	0.0755773	NA	NA	NA	NA	NA	NA	NA	NA	NA	NA	NA
Poultry	Sitting height ratio || id:1070	0.459123	0.428291	CUR	2	IVW (FE)	0	0.646425	0.548398	0.238497	NA	NA	NA	NA	NA	NA	NA	NA	NA	NA	NA
Poultry	Small vessel disease || id:1111	0.337355	0.548726	CUR	2	IVW (FE)	0	-0.901885	0.561683	0.108344	NA	NA	NA	NA	NA	NA	NA	NA	NA	NA	NA
Poultry	Systemic lupus erythematosus || id:815	0.7235	0.689075	CUR	2	IVW (FE)	0	0.173281	1.47292	0.906349	NA	NA	NA	NA	NA	NA	NA	NA	NA	NA	NA
Poultry	Total cholesterol || id:301	0.441597	0.351908	CUR	2	IVW (FE)	0	-0.229469	0.186593	0.21878	NA	NA	NA	NA	NA	NA	NA	NA	NA	NA	NA
Poultry	Transferrin || id:1052	0.706167	0.641852	CUR	2	IVW (FE)	0	-0.210889	0.949163	0.82417	NA	NA	NA	NA	NA	NA	NA	NA	NA	NA	NA
Poultry	Transferrin Saturation || id:1051	0.685485	0.548724	CUR	2	IVW (FE)	0	0.179234	0.521477	0.731069	NA	NA	NA	NA	NA	NA	NA	NA	NA	NA	NA
Poultry	Triglycerides || id:302	0.716146	0.591627	CUR	2	IVW (FE)	0	-0.0391294	0.236839	0.868775	NA	NA	NA	NA	NA	NA	NA	NA	NA	NA	NA
Poultry	Type 2 diabetes || id:23	0.716146	0.684699	CUR	2	IVW (FE)	0	-0.0762961	0.473808	0.872072	NA	NA	NA	NA	NA	NA	NA	NA	NA	NA	NA
Poultry	Waist circumference || id:60	0.590445	0.625058	CUR	2	IVW (FE)	0	0.124364	0.170468	0.465668	NA	NA	NA	NA	NA	NA	NA	NA	NA	NA	NA
Poultry	Waist-to-hip ratio || id:72	0.578084	0.44067	CUR	2	IVW (FE)	0	0.133607	0.170468	0.433175	NA	NA	NA	NA	NA	NA	NA	NA	NA	NA	NA
Poultry	Waist-to-hip ratio || id:78	0.677607	0.525122	CUR	2	IVW (FE)	0	0.065227	0.17047	0.701994	NA	NA	NA	NA	NA	NA	NA	NA	NA	NA	NA
Poultry	Years of schooling || id:1001	0.459123	0.528729	CUR	2	IVW (FE)	0	0.175526	0.14868	0.237779	NA	NA	NA	NA	NA	NA	NA	NA	NA	NA	NA
Poultry	Zinc || id:1079	0.201278	0.491955	CUR	2	IVW (FE)	0	-3.30504	1.583	0.036813	NA	NA	NA	NA	NA	NA	NA	NA	NA	NA	NA
Poultry	CD	0.168211	0.107126	Unfiltered	2	IVW (FE)	0	2.95842	1.25377	0.0182939	NA	NA	NA	NA	NA	NA	NA	NA	NA	NA	NA
Poultry	IBD	0.304322	0.243253	Unfiltered	2	IVW (FE)	0	1.98894	1.13226	0.0789835	NA	NA	NA	NA	NA	NA	NA	NA	NA	NA	NA
Poultry	UC	0.694585	0.585163	Unfiltered	2	IVW (FE)	0	0.987886	1.6448	0.5481	NA	NA	NA	NA	NA	NA	NA	NA	NA	NA	NA
Poultry	2hr glucose || id:756	0.689936	0.685901	Unfiltered	2	IVW (FE)	0	-0.0729073	0.501059	0.884311	NA	NA	NA	NA	NA	NA	NA	NA	NA	NA	NA
Poultry	Age at menarche || id:1095	0.630015	0.442623	Unfiltered	2	IVW (FE)	0	0.448585	0.416829	0.281845	NA	NA	NA	NA	NA	NA	NA	NA	NA	NA	NA
Poultry	Age at menopause || id:1004	0.430831	0.377493	Unfiltered	2	IVW (FE)	0	0.0973738	0.0757603	0.198692	NA	NA	NA	NA	NA	NA	NA	NA	NA	NA	NA
Poultry	Age of smoking initiation || id:964	0.689936	0.641917	Unfiltered	2	IVW (FE)	0	-0.359868	1.0531	0.732559	NA	NA	NA	NA	NA	NA	NA	NA	NA	NA	NA
Poultry	Alcohol dependence || id:813	0.602724	0.707939	Unfiltered	2	IVW (FE)	0	8.38995e-05	1.26895	0.999947	NA	NA	NA	NA	NA	NA	NA	NA	NA	NA	NA
Poultry	Alzheimer's disease || id:297	0.407025	0.351123	Unfiltered	2	IVW (FE)	0	-0.456938	0.334939	0.172491	NA	NA	NA	NA	NA	NA	NA	NA	NA	NA	NA
Poultry	Amyotrophic lateral sclerosis || id:1085	0.684606	0.631709	Unfiltered	2	IVW (FE)	0	0.16167	0.410533	0.693725	NA	NA	NA	NA	NA	NA	NA	NA	NA	NA	NA
Poultry	Asthma || id:44	0.31746	0.321209	Unfiltered	2	IVW (FE)	0	-0.713502	0.487944	0.143669	NA	NA	NA	NA	NA	NA	NA	NA	NA	NA	NA
Poultry	AUCins/AUCglu || id:759	0.596134	0.563392	Unfiltered	2	IVW (FE)	0	0.829478	1.20808	0.492328	NA	NA	NA	NA	NA	NA	NA	NA	NA	NA	NA
Poultry	AUCins || id:760	0.459123	0.417136	Unfiltered	2	IVW (FE)	0	1.37175	1.19247	0.250003	NA	NA	NA	NA	NA	NA	NA	NA	NA	NA	NA
Poultry	Body fat || id:999	0.609597	0.628261	Unfiltered	2	IVW (FE)	0	0.0993736	0.24612	0.686388	NA	NA	NA	NA	NA	NA	NA	NA	NA	NA	NA
Poultry	Body mass index || id:2	0.613203	0.628261	Unfiltered	2	IVW (FE)	0	0.155489	0.3774	0.68034	NA	NA	NA	NA	NA	NA	NA	NA	NA	NA	NA
Poultry	Cardioembolic stroke || id:1109	0.628318	0.663438	Unfiltered	2	IVW (FE)	0	-0.149048	0.602093	0.804483	NA	NA	NA	NA	NA	NA	NA	NA	NA	NA	NA
Poultry	Clear cell ovarian cancer || id:1124	0.607634	0.437468	Unfiltered	2	IVW (FE)	0	0.413445	0.378972	0.275288	NA	NA	NA	NA	NA	NA	NA	NA	NA	NA	NA
Poultry	Coronary heart disease || id:7	0.701364	0.640445	Unfiltered	2	IVW (FE)	0	0.0650048	0.18157	0.720332	NA	NA	NA	NA	NA	NA	NA	NA	NA	NA	NA
Poultry	Corrected insulin response || id:761	0.499423	0.43638	Unfiltered	2	IVW (FE)	0	1.17976	1.07526	0.272562	NA	NA	NA	NA	NA	NA	NA	NA	NA	NA	NA
Poultry	Endometrioid ovarian cancer || id:1125	0.676987	0.640445	Unfiltered	1	Wald ratio	0	0.176388	0.506943	0.727882	NA	NA	NA	NA	NA	NA	NA	NA	NA	NA	NA
Poultry	Fasting glucose || id:772	0.488905	0.244954	Unfiltered	2	IVW (FE)	0	0.779551	0.445443	0.0801088	NA	NA	NA	NA	NA	NA	NA	NA	NA	NA	NA
Poultry	Fasting insulin || id:774	0.676585	0.51285	Unfiltered	2	IVW (FE)	0	0.378481	0.436217	0.385589	NA	NA	NA	NA	NA	NA	NA	NA	NA	NA	NA
Poultry	Fasting proinsulin || id:769	0.365218	0.288468	Unfiltered	2	IVW (FE)	0	1.49323	0.93582	0.11057	NA	NA	NA	NA	NA	NA	NA	NA	NA	NA	NA
Poultry	Femoral neck bone mineral density || id:980	0.736809	0.640364	Unfiltered	2	IVW (FE)	0	0.159658	0.443171	0.71865	NA	NA	NA	NA	NA	NA	NA	NA	NA	NA	NA
Poultry	Ferritin || id:1050	0.432515	0.389953	Unfiltered	2	IVW (FE)	0	0.630685	0.506697	0.213243	NA	NA	NA	NA	NA	NA	NA	NA	NA	NA	NA
Poultry	Forearm bone mineral density || id:977	0.717017	0.656088	Unfiltered	2	IVW (FE)	0	-0.529515	1.89895	0.780362	NA	NA	NA	NA	NA	NA	NA	NA	NA	NA	NA
Poultry	Gout || id:1054	0.36336	0.595444	Unfiltered	2	IVW (FE)	0	0.168144	0.297711	0.572216	NA	NA	NA	NA	NA	NA	NA	NA	NA	NA	NA
Poultry	Haemoglobin concentration || id:270	0.083118	0.108509	Unfiltered	2	IVW (FE)	0	-0.538614	0.229136	0.0187415	NA	NA	NA	NA	NA	NA	NA	NA	NA	NA	NA
Poultry	HbA1C || id:758	0.546603	0.674397	Unfiltered	2	IVW (FE)	0	0.135453	0.681449	0.842441	NA	NA	NA	NA	NA	NA	NA	NA	NA	NA	NA
Poultry	HDL cholesterol || id:299	0.63813	0.675327	Unfiltered	2	IVW (FE)	0	-0.0352703	0.181388	0.845826	NA	NA	NA	NA	NA	NA	NA	NA	NA	NA	NA
Poultry	Heart rate || id:1056	0.442519	0.626403	Unfiltered	2	IVW (FE)	0	-0.14746	0.339944	0.664451	NA	NA	NA	NA	NA	NA	NA	NA	NA	NA	NA
Poultry	Height || id:89	0.428162	0.591134	Unfiltered	2	IVW (FE)	0	-0.0907338	0.155806	0.56033	NA	NA	NA	NA	NA	NA	NA	NA	NA	NA	NA
Poultry	High grade and low grade serous ovarian cancer || id:1228	0.501851	0.448105	Unfiltered	1	Wald ratio	0	0.519049	0.490326	0.289791	NA	NA	NA	NA	NA	NA	NA	NA	NA	NA	NA
Poultry	Hip circumference || id:48	0.548486	0.685427	Unfiltered	2	IVW (FE)	0	0.0287757	0.194477	0.882371	NA	NA	NA	NA	NA	NA	NA	NA	NA	NA	NA
Poultry	Hip osteoarthritis || id:1169	0.725817	0.706632	Unfiltered	2	IVW (FE)	0	0.00400313	0.655362	0.995126	NA	NA	NA	NA	NA	NA	NA	NA	NA	NA	NA
Poultry	HOMA-B || id:770	0.508954	0.667673	Unfiltered	2	IVW (FE)	0	0.0854966	0.381108	0.822495	NA	NA	NA	NA	NA	NA	NA	NA	NA	NA	NA
Poultry	HOMA-IR || id:771	0.689936	0.628261	Unfiltered	2	IVW (FE)	0	-0.282293	0.693908	0.684143	NA	NA	NA	NA	NA	NA	NA	NA	NA	NA	NA
Poultry	Invasive mucinous ovarian cancer || id:1123	0.582107	0.548724	Unfiltered	1	Wald ratio	0	0.389957	0.515211	0.449117	NA	NA	NA	NA	NA	NA	NA	NA	NA	NA	NA
Poultry	Iron || id:1049	0.731028	0.638415	Unfiltered	2	IVW (FE)	0	0.185258	0.506684	0.714642	NA	NA	NA	NA	NA	NA	NA	NA	NA	NA	NA
Poultry	Ischemic stroke || id:1108	0.126648	0.124938	Unfiltered	2	IVW (FE)	0	-1.02665	0.455866	0.0243167	NA	NA	NA	NA	NA	NA	NA	NA	NA	NA	NA
Poultry	Knee and hip osteoarthritis || id:1170	0.613203	0.655565	Unfiltered	2	IVW (FE)	0	0.183381	0.6501	0.777881	NA	NA	NA	NA	NA	NA	NA	NA	NA	NA	NA
Poultry	Knee osteoarthritis || id:1171	0.578084	0.602076	Unfiltered	2	IVW (FE)	0	0.396603	0.725293	0.584504	NA	NA	NA	NA	NA	NA	NA	NA	NA	NA	NA
Poultry	Large vessel disease || id:1110	0.18444	0.115967	Unfiltered	2	IVW (FE)	0	-1.239	0.539686	0.0216884	NA	NA	NA	NA	NA	NA	NA	NA	NA	NA	NA
Poultry	LDL cholesterol || id:300	0.594673	0.532899	Unfiltered	2	IVW (FE)	0	-0.150935	0.188624	0.4236	NA	NA	NA	NA	NA	NA	NA	NA	NA	NA	NA
Poultry	Low grade serous ovarian cancer || id:1122	0.736809	0.681598	Unfiltered	2	IVW (FE)	0	0.062773	0.380567	0.868987	NA	NA	NA	NA	NA	NA	NA	NA	NA	NA	NA
Poultry	Low malignant potential mucinous ovarian cancer || id:1232	0.66841	0.535587	Unfiltered	2	IVW (FE)	0	0.3018	0.379948	0.42701	NA	NA	NA	NA	NA	NA	NA	NA	NA	NA	NA
Poultry	Low malignant potential ovarian cancer || id:1233	0.494881	0.476524	Unfiltered	2	IVW (FE)	0	-0.35042	0.358993	0.329005	NA	NA	NA	NA	NA	NA	NA	NA	NA	NA	NA
Poultry	Lumbar spine bone mineral density || id:982	0.738171	0.694792	Unfiltered	2	IVW (FE)	0	-0.0987507	1.42711	0.944833	NA	NA	NA	NA	NA	NA	NA	NA	NA	NA	NA
Poultry	Lung adenocarcinoma || id:965	0.691119	0.706144	Unfiltered	2	IVW (FE)	0	-0.00775612	0.575652	0.98925	NA	NA	NA	NA	NA	NA	NA	NA	NA	NA	NA
Poultry	Lung cancer || id:966	0.559931	0.535616	Unfiltered	2	IVW (FE)	0	0.55283	0.696741	0.427515	NA	NA	NA	NA	NA	NA	NA	NA	NA	NA	NA
Poultry	Mean cell haemoglobin concentration || id:272	0.689141	0.693223	Unfiltered	2	IVW (FE)	0	-0.0237958	0.297052	0.936152	NA	NA	NA	NA	NA	NA	NA	NA	NA	NA	NA
Poultry	Mean cell haemoglobin || id:271	0.717581	0.687792	Unfiltered	2	IVW (FE)	0	-0.0199257	0.155036	0.897736	NA	NA	NA	NA	NA	NA	NA	NA	NA	NA	NA
Poultry	Mean cell volume || id:273	0.716146	0.618915	Unfiltered	2	IVW (FE)	0	-0.0270803	0.0573291	0.636666	NA	NA	NA	NA	NA	NA	NA	NA	NA	NA	NA
Poultry	Mean platelet volume || id:1006	0.613203	0.66036	Unfiltered	2	IVW (FE)	0	-0.0793566	0.302087	0.792786	NA	NA	NA	NA	NA	NA	NA	NA	NA	NA	NA
Poultry	Mucinous ovarian cancer: invasive and low malignant potential || id:1231	0.66841	0.575885	Unfiltered	2	IVW (FE)	0	0.239953	0.373709	0.520818	NA	NA	NA	NA	NA	NA	NA	NA	NA	NA	NA
Poultry	Myocardial infarction || id:798	0.590445	0.558658	Unfiltered	2	IVW (FE)	0	0.132135	0.188021	0.482202	NA	NA	NA	NA	NA	NA	NA	NA	NA	NA	NA
Poultry	Pancreatic cancer || id:822	0.526695	0.438319	Unfiltered	2	IVW (FE)	0	1.48112	1.36088	0.276438	NA	NA	NA	NA	NA	NA	NA	NA	NA	NA	NA
Poultry	Platelet count || id:1008	0.678059	0.591627	Unfiltered	2	IVW (FE)	0	-0.174255	0.302087	0.564049	NA	NA	NA	NA	NA	NA	NA	NA	NA	NA	NA
Poultry	Red blood cell count || id:275	0.374032	0.479775	Unfiltered	2	IVW (FE)	0	-0.612272	0.634743	0.334746	NA	NA	NA	NA	NA	NA	NA	NA	NA	NA	NA
Poultry	Rheumatoid arthritis || id:833	0.727526	0.677562	Unfiltered	2	IVW (FE)	0	-0.050901	0.274227	0.852746	NA	NA	NA	NA	NA	NA	NA	NA	NA	NA	NA
Poultry	Serous ovarian cancer: low malignant potential || id:1230	0.288929	0.202666	Unfiltered	2	IVW (FE)	0	-0.718028	0.376366	0.0564179	NA	NA	NA	NA	NA	NA	NA	NA	NA	NA	NA
Poultry	Sitting height ratio || id:1070	0.459123	0.428291	Unfiltered	2	IVW (FE)	0	0.590451	0.530501	0.265706	NA	NA	NA	NA	NA	NA	NA	NA	NA	NA	NA
Poultry	Small vessel disease || id:1111	0.337355	0.548726	Unfiltered	2	IVW (FE)	0	-0.408707	0.54576	0.453932	NA	NA	NA	NA	NA	NA	NA	NA	NA	NA	NA
Poultry	Systemic lupus erythematosus || id:815	0.7235	0.689075	Unfiltered	2	IVW (FE)	0	0.176807	1.42722	0.901409	NA	NA	NA	NA	NA	NA	NA	NA	NA	NA	NA
Poultry	Total cholesterol || id:301	0.441597	0.351908	Unfiltered	2	IVW (FE)	0	-0.24616	0.181292	0.174523	NA	NA	NA	NA	NA	NA	NA	NA	NA	NA	NA
Poultry	Transferrin || id:1052	0.706167	0.641852	Unfiltered	2	IVW (FE)	0	-0.35279	1.02992	0.731943	NA	NA	NA	NA	NA	NA	NA	NA	NA	NA	NA
Poultry	Transferrin Saturation || id:1051	0.685485	0.548724	Unfiltered	2	IVW (FE)	0	0.420399	0.555394	0.449087	NA	NA	NA	NA	NA	NA	NA	NA	NA	NA	NA
Poultry	Triglycerides || id:302	0.716146	0.591627	Unfiltered	2	IVW (FE)	0	0.106833	0.186073	0.565867	NA	NA	NA	NA	NA	NA	NA	NA	NA	NA	NA
Poultry	Type 2 diabetes || id:23	0.716146	0.684699	Unfiltered	2	IVW (FE)	0	0.0496923	0.329123	0.879988	NA	NA	NA	NA	NA	NA	NA	NA	NA	NA	NA
Poultry	Waist circumference || id:60	0.590445	0.625058	Unfiltered	2	IVW (FE)	0	0.0722653	0.165507	0.662379	NA	NA	NA	NA	NA	NA	NA	NA	NA	NA	NA
Poultry	Waist-to-hip ratio || id:72	0.578084	0.44067	Unfiltered	2	IVW (FE)	0	0.179172	0.165507	0.279002	NA	NA	NA	NA	NA	NA	NA	NA	NA	NA	NA
Poultry	Waist-to-hip ratio || id:78	0.677607	0.525122	Unfiltered	2	IVW (FE)	0	0.141991	0.170753	0.40566	NA	NA	NA	NA	NA	NA	NA	NA	NA	NA	NA
Poultry	Years of schooling || id:1001	0.459123	0.528729	Unfiltered	2	IVW (FE)	0	0.119404	0.145431	0.411628	NA	NA	NA	NA	NA	NA	NA	NA	NA	NA	NA
Poultry	Zinc || id:1079	0.201278	0.491955	Unfiltered	2	IVW (FE)	0	-1.42822	1.53693	0.352751	NA	NA	NA	NA	NA	NA	NA	NA	NA	NA	NA
Processed Meat	CD	0.162081	0.389953	CUR	6	IVW (FE)	0	-1.53281	0.6643	0.021032	0.289765	0.584497	-1.5984	0.746611	0.0322841	4.9294	10.8277	0.648925	-1.70421	0.870502	0.0502616
Processed Meat	IBD	0.587822	0.613516	CUR	6	IVW (FE)	0	-0.359677	0.48183	0.455378	0.20349	0.142487	-0.327701	0.618109	0.595996	11.642	6.596	0.077562	-0.421092	0.633757	0.506411
Processed Meat	UC	0.698714	0.39435	CUR	6	IVW (FE)	0	0.153859	0.605144	0.799301	0.399817	0.226095	0.169169	0.656644	0.796695	11.9756	8.29521	0.14883	0.591653	0.749284	0.429747
Processed Meat	2hr glucose || id:756	0.622803	0.700268	CUR	6	IVW (FE)	0	0.148548	0.255225	0.560548	0.566858	0.349968	0.155252	0.268263	0.56277	-3.51591	3.47218	0.311253	0.250082	0.319982	0.434479
Processed Meat	Age at menarche || id:1095	0.508954	0.685156	CUR	5	IVW (FE)	1	0.105313	0.101575	0.29983	0.223289	0.367076	0.154423	0.107569	0.151123	-1.79823	1.79683	0.316933	0.239651	0.133863	0.0734098
Processed Meat	Age at menopause || id:1004	0.389608	0.117919	CUR	4	IVW (FE)	1	-0.067095	0.0476742	0.159319	0.119592	0.457312	-0.0611414	0.0672383	0.363179	-1.02608	1.05489	0.330707	-0.0450904	0.0637226	0.479191
Processed Meat	Age of smoking initiation || id:964	0.692445	0.674397	CUR	6	IVW (FE)	0	0.15945	0.536155	0.766165	0.160243	0.653509	0.139155	0.723846	0.847551	4.97721	9.98862	0.618281	-0.283853	0.710109	0.689354
Processed Meat	Alcohol dependence || id:813	0.609104	0.686016	CUR	6	IVW (FE)	0	-0.430208	0.660576	0.514877	0.854473	0.390578	-0.430209	0.686273	0.53074	8.25844	9.05265	0.361628	-0.347755	0.801137	0.664232
Processed Meat	Alzheimer's disease || id:297	0.72085	0.627742	CUR	6	IVW (FE)	0	0.0240891	0.169494	0.886983	0.0491163	0.490749	-0.0158158	0.248234	0.949199	-2.72516	3.63565	0.453517	-0.201156	0.217045	0.354034
Processed Meat	Amyotrophic lateral sclerosis || id:1085	0.604796	0.472545	CUR	5	IVW (FE)	1	-0.150395	0.225088	0.504031	0.365366	0.951497	-0.149795	0.248216	0.546184	0.124093	4.10596	0.97589	0.143933	0.302839	0.634588
Processed Meat	Asthma || id:44	0.436677	0.548726	CUR	6	IVW (FE)	0	0.310485	0.248552	0.2116	0.105146	0.500215	0.30091	0.35762	0.40011	3.83509	4.79266	0.423595	0.555941	0.337819	0.0998299
Processed Meat	AUCins/AUCglu || id:759	0.633113	0.458272	CUR	6	IVW (FE)	0	-0.335577	0.61539	0.585542	0.114165	0.848164	-0.302576	0.8757	0.7297	-2.84889	12.4152	0.818505	0.13413	0.85145	0.874826
Processed Meat	AUCins || id:760	0.729589	0.641679	CUR	6	IVW (FE)	0	0.048826	0.606993	0.935888	0.0536987	0.750743	0.0783832	0.952544	0.934417	-4.51543	13.4403	0.7369	0.40031	0.869063	0.64507
Processed Meat	Body fat || id:999	0.319373	0.552995	CUR	6	IVW (FE)	0	0.209757	0.126721	0.0978703	0.187951	0.244404	0.179808	0.155401	0.247249	-2.44375	1.94569	0.209121	0.117137	0.166149	0.480804
Processed Meat	Body mass index || id:2	0.000776527	0.000728618	CUR	5	IVW (FE)	1	0.369039	0.0802444	4.24634e-06	0.425778	0.477437	0.35556	0.0837994	2.2056e-05	-0.464946	1.02312	0.649512	0.31465	0.0996432	0.00158982
Processed Meat	Cardioembolic stroke || id:1109	0.738223	0.628261	CUR	6	IVW (FE)	0	-0.00796731	0.274226	0.976822	0.837054	0.59179	-0.00796815	0.285042	0.977699	-2.17503	3.73368	0.560201	-0.0482163	0.339142	0.886945
Processed Meat	Celiac disease || id:1058	0.0596009	0.610768	CUR	1	Wald ratio	0	-2.01585	0.701804	0.00407379	NA	NA	NA	NA	NA	NA	NA	NA	NA	NA	NA
Processed Meat	Clear cell ovarian cancer || id:1124	0.523355	0.298259	CUR	6	IVW (FE)	0	-0.189422	0.191931	0.323678	0.489587	0.373875	-0.210978	0.202024	0.296338	-2.80976	2.63143	0.285624	-0.41395	0.239583	0.0840248
Processed Meat	Coronary heart disease || id:7	0.529719	0.558658	CUR	6	IVW (FE)	0	-0.0889673	0.0919478	0.333252	0.528613	0.245099	-0.0889583	0.0967728	0.357965	1.62443	1.26075	0.197586	-0.0257144	0.114269	0.821953
Processed Meat	Corrected insulin response || id:761	0.563907	0.228869	CUR	6	IVW (FE)	0	-0.456005	0.548283	0.40558	0.889175	0.593029	-0.456005	0.568206	0.422244	3.85819	7.45208	0.604644	-0.499458	0.66406	0.451974
Processed Meat	Endometrioid ovarian cancer || id:1125	0.701364	0.664535	CUR	1	Wald ratio	0	0.12097	0.499736	0.808728	NA	NA	NA	NA	NA	NA	NA	NA	NA	NA	NA
Processed Meat	Fasting glucose || id:772	0.721881	0.685144	CUR	5	IVW (FE)	0	0.0317931	0.245454	0.89694	0.46264	0.829357	0.0719814	0.257027	0.779436	0.95667	3.94787	0.808528	0.19651	0.298838	0.510808
Processed Meat	Fasting insulin || id:774	0.559062	0.521024	CUR	6	IVW (FE)	0	0.200389	0.23321	0.390195	0.501464	0.737938	0.200389	0.246216	0.415717	-1.18032	3.84353	0.758772	0.174099	0.298763	0.560073
Processed Meat	Fasting proinsulin || id:769	0.587822	0.648693	CUR	6	IVW (FE)	0	-0.36033	0.476941	0.449947	0.170577	0.101975	-0.221505	0.578224	0.701661	13.3302	6.48565	0.0398467	0.234293	0.622529	0.706652
Processed Meat	Femoral neck bone mineral density || id:980	0.652332	0.660054	CUR	6	IVW (FE)	0	-0.10135	0.220061	0.645119	0.298553	0.889957	-0.124352	0.24758	0.615478	0.45056	3.73383	0.903953	-0.143766	0.293456	0.624199
Processed Meat	Ferritin || id:1050	0.0426837	0.0924919	CUR	6	IVW (FE)	0	0.798665	0.263298	0.00241888	0.32693	0.956462	0.807568	0.298463	0.00681485	1.01797	4.18567	0.807848	0.876258	0.339295	0.00980644
Processed Meat	Forearm bone mineral density || id:977	0.736087	0.585438	CUR	6	IVW (FE)	0	-0.0213562	0.436407	0.96097	0.620019	0.189756	-0.0103345	0.45751	0.981979	9.4174	5.99798	0.116393	0.285502	0.534718	0.593389
Processed Meat	Gout || id:1054	0.337355	0.243984	CUR	6	IVW (FE)	0	0.244964	0.152504	0.108212	0.65283	0.991381	0.244963	0.159591	0.124798	0.264648	2.06325	0.897937	0.301251	0.184786	0.103044
Processed Meat	Haemoglobin concentration || id:270	0.12812	0.640445	CUR	6	IVW (FE)	0	0.289229	0.118433	0.014601	0.0650716	0.652609	0.251522	0.157565	0.11042	1.49518	2.51946	0.552877	0.212501	0.155432	0.171574
Processed Meat	HbA1C || id:758	0.607634	0.543427	CUR	6	IVW (FE)	0	0.227645	0.34723	0.512079	0.367012	0.273172	0.295437	0.366742	0.420489	6.20109	4.72373	0.189266	0.597381	0.438716	0.173307
Processed Meat	HDL cholesterol || id:299	0.590857	0.591627	CUR	6	IVW (FE)	0	0.0665977	0.092378	0.470955	0.843141	0.380618	0.0665936	0.0959588	0.487694	-1.16733	1.25607	0.352708	0.00876669	0.106361	0.934309
Processed Meat	Heart rate || id:1056	0.728468	0.687792	CUR	6	IVW (FE)	0	-0.0115579	0.131335	0.929875	0.215773	0.33455	-0.0186886	0.165242	0.909953	2.26755	2.08431	0.276632	-0.0429501	0.176839	0.8081
Processed Meat	Height || id:89	0.0396531	0.0142014	CUR	5	IVW (FE)	1	0.269274	0.0879699	0.00220612	0.00112336	0.793173	0.242923	0.19434	0.211302	1.00815	2.6868	0.707494	0.465277	0.134445	0.000538721
Processed Meat	High grade serous ovarian cancer || id:1121	0.662931	0.626988	CUR	1	Wald ratio	0	0.193301	0.449911	0.667456	NA	NA	NA	NA	NA	NA	NA	NA	NA	NA	NA
Processed Meat	Hip circumference || id:48	0.00296222	0.00804341	CUR	6	IVW (FE)	0	0.36756	0.0882018	3.08276e-05	0.145783	0.551181	0.334907	0.111893	0.0027617	1.40993	1.62995	0.387033	0.341658	0.114613	0.00287335
Processed Meat	Hip osteoarthritis || id:1169	0.642986	0.663484	CUR	6	IVW (FE)	0	-0.167794	0.334225	0.61564	0.0868098	0.701722	-0.212791	0.458668	0.642696	2.67835	6.91316	0.69844	-0.195057	0.442934	0.659666
Processed Meat	HOMA-B || id:770	0.323301	0.291936	CUR	6	IVW (FE)	0	0.321206	0.195331	0.100089	0.126053	0.853322	0.396255	0.220973	0.0729359	1.07056	3.87754	0.782478	0.26539	0.251204	0.290752
Processed Meat	HOMA-IR || id:771	0.463545	0.580207	CUR	6	IVW (FE)	0	0.324813	0.278284	0.243129	0.803012	0.913098	0.324812	0.289458	0.261804	-0.116288	3.77589	0.975431	0.399384	0.325489	0.219813
Processed Meat	Invasive mucinous ovarian cancer || id:1123	0.609597	0.637284	CUR	2	IVW (FE)	0	0.346299	0.53915	0.520676	NA	NA	NA	NA	NA	NA	NA	NA	NA	NA	NA
Processed Meat	Iron || id:1049	0.620139	0.700969	CUR	6	IVW (FE)	0	0.152144	0.258168	0.555647	0.119204	0.996677	0.200271	0.325616	0.53852	0.168151	5.19622	0.974185	0.271815	0.356706	0.446051
Processed Meat	Ischemic stroke || id:1108	0.65821	0.530741	CUR	6	IVW (FE)	0	-0.10256	0.231975	0.658405	0.095799	0.0692913	-0.000458101	0.299118	0.998778	-7.85928	3.15685	0.0127887	0.0721553	0.325437	0.824533
Processed Meat	Knee and hip osteoarthritis || id:1170	0.517835	0.525122	CUR	6	IVW (FE)	0	-0.333144	0.332176	0.315901	0.219714	0.47744	-0.292197	0.370614	0.430455	4.03307	5.57682	0.469567	-0.344731	0.426029	0.418417
Processed Meat	Knee osteoarthritis || id:1171	0.428861	0.396414	CUR	6	IVW (FE)	0	-0.475548	0.371962	0.201078	0.68466	0.846868	-0.475548	0.388571	0.221013	0.602997	5.21369	0.907925	-0.300847	0.44913	0.502957
Processed Meat	Large vessel disease || id:1110	0.455398	0.345697	CUR	6	IVW (FE)	0	-0.328056	0.275482	0.233714	0.444206	0.217224	-0.243848	0.288955	0.398727	-5.77396	3.73729	0.122357	-0.142676	0.359426	0.691401
Processed Meat	LDL cholesterol || id:300	0.348907	0.318806	CUR	5	IVW (FE)	0	0.168667	0.109145	0.122262	0.215597	0.554541	0.128957	0.115137	0.2627	1.56081	2.11252	0.460006	0.130074	0.147714	0.378546
Processed Meat	Low grade serous ovarian cancer || id:1122	0.721881	0.697872	CUR	6	IVW (FE)	0	-0.0246661	0.192273	0.897922	0.159415	0.331635	0.00461389	0.251741	0.985377	3.56531	3.2603	0.274151	-0.0861484	0.26598	0.746021
Processed Meat	Low malignant potential mucinous ovarian cancer || id:1232	0.609425	0.253092	CUR	6	IVW (FE)	0	-0.124542	0.192156	0.516899	0.695778	0.516936	-0.124542	0.200941	0.535392	-1.99062	2.6382	0.450527	-0.116643	0.241848	0.629595
Processed Meat	Low malignant potential ovarian cancer || id:1233	0.19828	0.128637	CUR	6	IVW (FE)	0	-0.385348	0.183419	0.0356485	0.482026	0.210035	-0.39056	0.193371	0.0434098	-4.08523	2.4927	0.10124	-0.42643	0.227501	0.0608742
Processed Meat	Lumbar spine bone mineral density || id:982	0.61245	0.0655104	CUR	4	IVW (FE)	2	-0.183306	0.29019	0.527598	0.334954	0.269055	-0.183584	0.314194	0.559018	-6.2859	4.04241	0.119948	-0.201989	0.339451	0.551813
Processed Meat	Lung adenocarcinoma || id:965	0.530112	0.606617	CUR	6	IVW (FE)	0	-0.278062	0.291493	0.340123	0.405018	0.568253	-0.292668	0.308424	0.342663	-2.94365	4.31545	0.495164	-0.291383	0.36317	0.422362
Processed Meat	Lung cancer || id:966	0.432023	0.527758	CUR	6	IVW (FE)	0	-0.303894	0.239714	0.204893	0.286497	0.53857	-0.373915	0.256288	0.144576	2.31198	3.89015	0.552301	-0.437343	0.317366	0.168191
Processed Meat	Mean cell haemoglobin concentration || id:272	0.691119	0.543139	CUR	6	IVW (FE)	0	-0.0457562	0.151241	0.762241	0.807698	0.340109	-0.0457562	0.157388	0.771263	-2.26728	2.05914	0.270862	-0.0746804	0.186019	0.688078
Processed Meat	Mean cell haemoglobin || id:271	0.529719	0.569633	CUR	5	IVW (FE)	1	0.0825724	0.0856764	0.335161	0.884343	0.718223	0.0825723	0.0885991	0.351348	-0.4187	1.2655	0.740752	0.071754	0.104572	0.492605
Processed Meat	Mean cell volume || id:273	0.27593	0.681323	CUR	6	IVW (FE)	0	0.0537172	0.0294305	0.0679677	0.220044	0.214339	0.0416401	0.0314613	0.185658	-0.576008	0.426858	0.177204	0.0297948	0.0387676	0.44216
Processed Meat	Mean platelet volume || id:1006	0.0175023	0.057446	CUR	5	IVW (FE)	1	0.61801	0.175447	0.00042753	0.0507145	0.846386	0.603825	0.27507	0.0281514	1.39178	3.84211	0.717169	0.509673	0.243336	0.0362133
Processed Meat	Mucinous ovarian cancer: invasive and low malignant potential || id:1231	0.739256	0.506003	CUR	6	IVW (FE)	0	-0.00324354	0.1888	0.986293	0.896687	0.396148	-0.00325337	0.195658	0.986734	-2.46046	2.59489	0.343031	-0.013105	0.225925	0.953744
Processed Meat	Myocardial infarction || id:798	0.585758	0.476634	CUR	6	IVW (FE)	0	-0.0727507	0.0951299	0.44442	0.85026	0.718049	-0.0727466	0.0987629	0.461379	0.432668	1.30554	0.740336	-0.0524194	0.113727	0.644855
Processed Meat	Pancreatic cancer || id:822	0.678297	0.706144	CUR	6	IVW (FE)	0	-0.242028	0.650684	0.709924	0.178249	0.134726	-0.0358845	0.768531	0.962758	16.4582	8.9466	0.0658263	0.434882	0.878409	0.620544
Processed Meat	Platelet count || id:1008	0.508954	0.507296	CUR	6	IVW (FE)	0	-0.160418	0.154722	0.299821	0.0195023	0.148654	-0.1577	0.263785	0.54995	-5.28183	2.88151	0.0668012	-0.298463	0.223475	0.181696
Processed Meat	Red blood cell count || id:275	0.38831	0.393126	CUR	6	IVW (FE)	0	0.458764	0.324757	0.157762	0.115207	0.46266	0.375375	0.412733	0.363094	5.36843	6.09138	0.378147	0.37606	0.429282	0.381018
Processed Meat	Rheumatoid arthritis || id:833	0.462895	0.608908	CUR	6	IVW (FE)	0	-0.162669	0.139022	0.241962	0.231995	0.660208	-0.180797	0.16773	0.281077	-1.30703	2.43247	0.591041	-0.293861	0.190216	0.122375
Processed Meat	Serous ovarian cancer: low malignant potential || id:1230	0.175158	0.309108	CUR	6	IVW (FE)	0	-0.429143	0.19257	0.025847	0.537305	0.266253	-0.388984	0.201098	0.0530764	-3.78521	2.61333	0.147498	-0.306893	0.242928	0.20648
Processed Meat	Sitting height ratio || id:1070	0.477748	0.514797	CUR	5	IVW (FE)	1	-0.33087	0.290611	0.254898	0.133114	0.25404	-0.417718	0.359015	0.244622	-7.55213	5.15238	0.142714	-0.393167	0.392286	0.316224
Processed Meat	Small vessel disease || id:1111	0.291043	0.389419	CUR	6	IVW (FE)	0	-0.495831	0.279811	0.0763915	0.435488	0.245369	-0.495824	0.295834	0.0937343	-5.61054	3.77936	0.137671	-0.218778	0.358375	0.541549
Processed Meat	Systemic lupus erythematosus || id:815	0.698221	0.622704	CUR	6	IVW (FE)	0	0.189206	0.724304	0.793919	0.540308	0.463506	0.156979	0.760922	0.836556	-7.7899	9.87573	0.430233	-0.545442	0.938879	0.561274
Processed Meat	Total cholesterol || id:301	0.411137	0.444856	CUR	5	IVW (FE)	0	0.140086	0.104702	0.18091	0.771936	0.699824	0.140067	0.108825	0.198065	0.796962	1.5548	0.608243	0.0818637	0.133721	0.540407
Processed Meat	Transferrin || id:1052	0.473923	0.550859	CUR	6	IVW (FE)	0	-0.296606	0.258801	0.251762	0.232069	0.927773	-0.403277	0.273817	0.140807	-0.729602	4.60054	0.873992	-0.466191	0.334484	0.163389
Processed Meat	Transferrin Saturation || id:1051	0.508954	0.707818	CUR	6	IVW (FE)	0	0.268232	0.258645	0.299706	0.0710458	0.932188	0.278535	0.38156	0.465396	-0.251612	5.59892	0.964156	0.12327	0.36767	0.737418
Processed Meat	Triglycerides || id:302	0.180882	0.123202	CUR	5	IVW (FE)	1	0.239876	0.108542	0.0271065	0.187933	0.973701	0.218957	0.134143	0.102623	0.313178	2.31816	0.892535	0.124906	0.14341	0.383767
Processed Meat	Type 2 diabetes || id:23	0.642986	0.626988	CUR	6	IVW (FE)	0	0.0603505	0.120197	0.6156	0.0439425	0.345841	0.0591234	0.191325	0.757306	-2.53652	2.43575	0.297704	-0.124972	0.172285	0.468217
Processed Meat	Waist circumference || id:60	0.0265592	0.114381	CUR	6	IVW (FE)	0	0.284289	0.0866331	0.00103244	0.0624215	0.755645	0.301441	0.11953	0.0116731	-0.354019	1.87826	0.850498	0.333041	0.115472	0.00392459
Processed Meat	Waist-to-hip ratio || id:72	0.452827	0.626403	CUR	6	IVW (FE)	0	0.101343	0.0845502	0.230679	0.0511	0.101261	0.0997619	0.133293	0.454195	-2.67544	1.31023	0.0411556	0.105408	0.129082	0.414159
Processed Meat	Waist-to-hip ratio || id:78	0.739256	0.580207	CUR	6	IVW (FE)	0	-0.0016188	0.0842461	0.984669	0.063988	0.0485594	0.0373283	0.115019	0.745528	-3.21059	1.14711	0.00512863	0.0265011	0.119448	0.824421
Processed Meat	Years of schooling || id:1001	0.633337	0.15755	CUR	6	IVW (FE)	0	-0.0394327	0.0729458	0.5888	0.409995	0.629338	-0.0396791	0.0783779	0.612679	-0.546649	0.977122	0.575856	-0.0764972	0.0883007	0.386312
Processed Meat	Zinc || id:1079	0.739216	0.690361	CUR	6	IVW (FE)	0	-0.0169304	0.782165	0.982731	0.545341	0.519492	-0.0169208	0.822784	0.983592	-7.50983	10.652	0.480799	-0.081156	0.992	0.934797
Processed Meat	CD	0.162081	0.389953	Unfiltered	6	IVW (FE)	0	-0.817915	0.65588	0.21238	0.192887	0.294742	-0.629804	0.793198	0.427191	5.14146	4.98067	0.30194	-0.659321	0.913963	0.470671
Processed Meat	IBD	0.587822	0.613516	Unfiltered	6	IVW (FE)	0	0.236123	0.480146	0.622879	0.28211	0.184071	0.287479	0.571334	0.614844	5.21729	3.14775	0.0974253	0.381387	0.610646	0.532258
Processed Meat	UC	0.698714	0.39435	Unfiltered	6	IVW (FE)	0	0.743317	0.605391	0.219511	0.655845	0.387932	0.743313	0.633932	0.240979	4.51184	3.95293	0.253707	1.36785	0.76503	0.0737807
Processed Meat	2hr glucose || id:756	0.622803	0.700268	Unfiltered	6	IVW (FE)	0	0.00950895	0.255775	0.970344	0.821968	0.87413	0.00950663	0.266051	0.971496	-0.281945	1.74461	0.871613	0.110923	0.329218	0.736171
Processed Meat	Age at menarche || id:1095	0.508954	0.685156	Unfiltered	5	IVW (FE)	1	-0.0151426	0.101614	0.881537	0.0653471	0.16437	-0.0461913	0.156952	0.768527	-1.55152	0.847645	0.0671926	0.174931	0.153658	0.254937
Processed Meat	Age at menopause || id:1004	0.389608	0.117919	Unfiltered	4	IVW (FE)	1	0.117194	0.0512579	0.0222334	0.108367	0.669004	0.107972	0.0732175	0.140301	-0.10783	0.449989	0.810618	0.0869844	0.0699471	0.213656
Processed Meat	Age of smoking initiation || id:964	0.692445	0.674397	Unfiltered	6	IVW (FE)	0	-0.106857	0.537217	0.842335	0.379813	0.243795	-0.136173	0.607919	0.822759	4.82554	3.64931	0.186063	-0.275844	0.693925	0.690989
Processed Meat	Alcohol dependence || id:813	0.609104	0.686016	Unfiltered	5	IVW (FE)	0	-0.100669	0.717323	0.888391	0.96037	0.722299	-0.10067	0.739069	0.891653	4.04383	10.6389	0.703871	-0.316728	0.855428	0.711191
Processed Meat	Alzheimer's disease || id:297	0.72085	0.627742	Unfiltered	6	IVW (FE)	0	0.0697944	0.167211	0.676384	0.0642068	0.546143	0.0359016	0.24092	0.881539	-1.00505	1.64671	0.541638	-0.0136206	0.232865	0.953357
Processed Meat	Amyotrophic lateral sclerosis || id:1085	0.604796	0.472545	Unfiltered	5	IVW (FE)	1	-0.219021	0.221793	0.323396	0.410521	0.886516	-0.218245	0.246317	0.375599	0.0439389	1.68109	0.979148	-0.23572	0.30076	0.433187
Processed Meat	Asthma || id:44	0.436677	0.548726	Unfiltered	5	IVW (FE)	0	0.201125	0.268902	0.45449	0.0873747	0.207183	0.19699	0.399807	0.622215	7.90305	4.82045	0.101113	0.223553	0.395677	0.572081
Processed Meat	AUCins/AUCglu || id:759	0.633113	0.458272	Unfiltered	6	IVW (FE)	0	-0.637633	0.618385	0.302481	0.0215058	0.0715119	-0.381095	0.670614	0.569846	-12.3078	4.86002	0.0113266	0.223795	0.875514	0.798248
Processed Meat	AUCins || id:760	0.729589	0.641679	Unfiltered	6	IVW (FE)	0	-0.209319	0.608951	0.731044	0.00980697	0.0536184	-0.386302	1.08446	0.721678	-13.0469	4.79727	0.00653502	0.456513	0.865441	0.597852
Processed Meat	Body fat || id:999	0.319373	0.552995	Unfiltered	6	IVW (FE)	0	0.0909738	0.126282	0.471276	0.112529	0.186821	0.0275887	0.157748	0.861166	-1.48983	1.00202	0.137061	0.0520655	0.156049	0.738645
Processed Meat	Body mass index || id:2	0.000776527	0.000728618	Unfiltered	5	IVW (FE)	1	0.347603	0.0797602	1.31197e-05	0.296417	0.190465	0.328082	0.0836626	8.80025e-05	-0.45339	0.475451	0.340287	0.314088	0.106717	0.00324869
Processed Meat	Cardioembolic stroke || id:1109	0.738223	0.628261	Unfiltered	6	IVW (FE)	0	0.111255	0.275159	0.685969	0.758551	0.774123	0.111255	0.286936	0.698212	0.679506	1.87583	0.71717	0.185556	0.350702	0.596737
Processed Meat	Celiac disease || id:1058	0.0596009	0.610768	Unfiltered	2	IVW (FE)	0	-0.706835	1.4051	0.61493	NA	NA	NA	NA	NA	NA	NA	NA	NA	NA	NA
Processed Meat	Clear cell ovarian cancer || id:1124	0.523355	0.298259	Unfiltered	6	IVW (FE)	0	-0.297852	0.189986	0.116938	0.564342	0.524301	-0.339097	0.198815	0.0880845	-1.12697	1.21293	0.352822	-0.443089	0.230281	0.0543396
Processed Meat	Coronary heart disease || id:7	0.529719	0.558658	Unfiltered	6	IVW (FE)	0	-0.0636484	0.0905757	0.482237	0.421715	0.172639	-0.0618202	0.0968793	0.523399	0.889755	0.581131	0.125751	-0.032027	0.113087	0.777017
Processed Meat	Corrected insulin response || id:761	0.563907	0.228869	Unfiltered	6	IVW (FE)	0	-1.00409	0.553586	0.0697085	0.203562	0.140551	-0.786909	0.583305	0.17732	-7.76477	3.7459	0.0381844	-0.569691	0.742409	0.442871
Processed Meat	Endometrioid ovarian cancer || id:1125	0.701364	0.664535	Unfiltered	1	Wald ratio	0	0.12097	0.499736	0.808728	NA	NA	NA	NA	NA	NA	NA	NA	NA	NA	NA
Processed Meat	Fasting glucose || id:772	0.721881	0.685144	Unfiltered	6	IVW (FE)	0	0.0339579	0.227224	0.881201	0.608036	0.899352	0.067711	0.237252	0.77534	0.239163	1.54453	0.876943	0.144128	0.284672	0.61265
Processed Meat	Fasting insulin || id:774	0.559062	0.521024	Unfiltered	6	IVW (FE)	0	0.19743	0.233747	0.398316	0.492225	0.309147	0.19743	0.246865	0.423857	-1.54463	1.51092	0.306632	0.175895	0.302476	0.560891
Processed Meat	Fasting proinsulin || id:769	0.587822	0.648693	Unfiltered	6	IVW (FE)	0	0.148079	0.477801	0.756624	0.117837	0.109516	0.406961	0.545831	0.455921	6.98511	3.3724	0.0383348	0.262068	0.618139	0.671593
Processed Meat	Femoral neck bone mineral density || id:980	0.652332	0.660054	Unfiltered	6	IVW (FE)	0	-0.0573725	0.216882	0.791369	0.337462	0.851827	-0.0671535	0.249451	0.787771	-0.377935	1.63749	0.81747	-0.0346478	0.281492	0.902039
Processed Meat	Ferritin || id:1050	0.0426837	0.0924919	Unfiltered	6	IVW (FE)	0	0.643948	0.262704	0.014237	0.210766	0.514659	0.596646	0.334805	0.0747379	-0.954335	2.23118	0.66885	0.429624	0.35148	0.221583
Processed Meat	Forearm bone mineral density || id:977	0.736087	0.585438	Unfiltered	6	IVW (FE)	0	0.257731	0.430765	0.549633	0.941907	0.704253	0.257721	0.445258	0.562716	1.37008	2.76472	0.620205	0.302055	0.498188	0.544311
Processed Meat	Gout || id:1054	0.337355	0.243984	Unfiltered	6	IVW (FE)	0	0.268386	0.152965	0.0793348	0.733315	0.51584	0.268396	0.159557	0.0925436	-0.460467	1.0301	0.654867	0.302438	0.182565	0.0975993
Processed Meat	Haemoglobin concentration || id:270	0.12812	0.640445	Unfiltered	5	IVW (FE)	1	0.044459	0.126101	0.724414	0.0878125	0.32257	0.0387455	0.16777	0.817357	-1.22843	1.08925	0.259411	0.208857	0.176066	0.235528
Processed Meat	HbA1C || id:758	0.607634	0.543427	Unfiltered	6	IVW (FE)	0	0.268616	0.348135	0.44036	0.346585	0.322506	0.336957	0.383129	0.379138	2.98292	2.44	0.221515	0.666688	0.452256	0.140444
Processed Meat	HDL cholesterol || id:299	0.590857	0.591627	Unfiltered	6	IVW (FE)	0	0.0537652	0.0926397	0.561666	0.798353	0.30976	0.0537629	0.0964133	0.577098	-0.673639	0.632137	0.28658	-0.00610549	0.113723	0.957184
Processed Meat	Heart rate || id:1056	0.728468	0.687792	Unfiltered	6	IVW (FE)	0	-0.0169852	0.131578	0.897288	0.218066	0.538612	-0.0145562	0.170941	0.932139	0.729302	1.12249	0.515874	-0.0625251	0.175112	0.721049
Processed Meat	Height || id:89	0.0396531	0.0142014	Unfiltered	4	IVW (FE)	2	-0.356344	0.10573	0.000750808	0.431177	0.8897	-0.356353	0.111107	0.00133993	-0.45179	0.673122	0.502102	-0.37251	0.132296	0.00486666
Processed Meat	High grade serous ovarian cancer || id:1121	0.662931	0.626988	Unfiltered	1	Wald ratio	0	0.193301	0.449911	0.667456	NA	NA	NA	NA	NA	NA	NA	NA	NA	NA	NA
Processed Meat	Hip circumference || id:48	0.00296222	0.00804341	Unfiltered	6	IVW (FE)	0	0.312963	0.0872571	0.000334926	0.0865546	0.77616	0.253584	0.114782	0.0271566	0.0257276	0.906681	0.977363	0.195288	0.115313	0.0903524
Processed Meat	Hip osteoarthritis || id:1169	0.642986	0.663484	Unfiltered	6	IVW (FE)	0	-0.0834586	0.337907	0.804918	0.0544532	0.317624	0.0168273	0.515546	0.973962	3.79524	3.43027	0.268556	-0.195719	0.476195	0.681067
Processed Meat	HOMA-B || id:770	0.323301	0.291936	Unfiltered	6	IVW (FE)	0	0.310173	0.195801	0.113166	0.123851	0.964385	0.359942	0.242008	0.136932	0.205258	1.96154	0.91666	0.256717	0.26421	0.33123
Processed Meat	HOMA-IR || id:771	0.463545	0.580207	Unfiltered	6	IVW (FE)	0	0.172098	0.278415	0.536487	0.745367	0.563907	0.172098	0.290254	0.553235	-1.00897	1.89683	0.594778	0.268451	0.35154	0.44508
Processed Meat	Invasive mucinous ovarian cancer || id:1123	0.609597	0.637284	Unfiltered	3	IVW (FE)	0	0.105274	0.281795	0.708715	0.166083	0.466554	0.0448755	0.36477	0.902088	-1.60344	1.57523	0.308722	-0.217545	0.385843	0.572878
Processed Meat	Iron || id:1049	0.620139	0.700969	Unfiltered	6	IVW (FE)	0	0.00823619	0.259594	0.97469	0.0868866	0.635945	-0.0904007	0.369183	0.80656	-1.35793	2.69842	0.614802	0.0327366	0.352711	0.926051
Processed Meat	Ischemic stroke || id:1108	0.65821	0.530741	Unfiltered	6	IVW (FE)	0	-0.187507	0.232964	0.420892	0.150036	0.631688	-0.102079	0.29559	0.729839	-1.30306	2.1918	0.552167	-0.010986	0.306753	0.971431
Processed Meat	Knee and hip osteoarthritis || id:1170	0.517835	0.525122	Unfiltered	6	IVW (FE)	0	-0.27951	0.335727	0.405098	0.211297	0.558131	-0.198799	0.408663	0.62664	1.64453	3.02957	0.587251	-0.242614	0.442289	0.58332
Processed Meat	Knee osteoarthritis || id:1171	0.428861	0.396414	Unfiltered	6	IVW (FE)	0	-0.459336	0.37613	0.222005	0.676965	0.720778	-0.459337	0.393238	0.24277	0.5598	2.6641	0.833568	-0.240292	0.476436	0.614013
Processed Meat	Large vessel disease || id:1110	0.455398	0.345697	Unfiltered	6	IVW (FE)	0	-0.383779	0.276685	0.165424	0.445094	0.403444	-0.315212	0.29072	0.278255	-2.10939	1.87903	0.261609	-0.142059	0.345406	0.680867
Processed Meat	LDL cholesterol || id:300	0.348907	0.318806	Unfiltered	5	IVW (FE)	0	0.160801	0.109508	0.141998	0.210207	0.949973	0.124862	0.122104	0.306504	0.217506	0.930257	0.81513	0.0878138	0.146209	0.548103
Processed Meat	Low grade serous ovarian cancer || id:1122	0.721881	0.697872	Unfiltered	6	IVW (FE)	0	-0.0095462	0.189612	0.959847	0.170394	0.886815	0.00713241	0.249586	0.977202	0.244076	1.69091	0.885227	-0.0440823	0.260679	0.865713
Processed Meat	Low malignant potential mucinous ovarian cancer || id:1232	0.609425	0.253092	Unfiltered	6	IVW (FE)	0	-0.32759	0.190713	0.085849	0.709234	0.322678	-0.327578	0.199445	0.100498	-1.67691	1.21605	0.167901	-0.343428	0.233918	0.142062
Processed Meat	Low malignant potential ovarian cancer || id:1233	0.19828	0.128637	Unfiltered	6	IVW (FE)	0	-0.402544	0.181111	0.0262404	0.613024	0.497329	-0.402532	0.189822	0.0339571	0.451267	1.14899	0.694503	-0.413896	0.221659	0.0618638
Processed Meat	Lumbar spine bone mineral density || id:982	0.61245	0.0655104	Unfiltered	5	IVW (FE)	1	-0.699778	0.263731	0.00796896	0.0398323	0.893466	-0.582906	0.387124	0.132135	-0.261522	2.75736	0.924438	-0.521594	0.358155	0.1453
Processed Meat	Lung adenocarcinoma || id:965	0.530112	0.606617	Unfiltered	6	IVW (FE)	0	-0.149789	0.287003	0.601735	0.493034	0.717199	-0.13498	0.302039	0.654949	-0.875843	1.89858	0.644574	-0.0231506	0.364288	0.949328
Processed Meat	Lung cancer || id:966	0.432023	0.527758	Unfiltered	6	IVW (FE)	0	-0.194462	0.235845	0.409638	0.306923	0.644303	-0.196492	0.271714	0.469584	0.697331	1.79919	0.698327	-0.145181	0.307602	0.636943
Processed Meat	Mean cell haemoglobin concentration || id:272	0.691119	0.543139	Unfiltered	6	IVW (FE)	0	-0.117248	0.151795	0.439872	0.868097	0.524625	-0.117247	0.157497	0.456609	-0.826338	1.03118	0.422927	-0.175881	0.179731	0.327787
Processed Meat	Mean cell haemoglobin || id:271	0.529719	0.569633	Unfiltered	6	IVW (FE)	0	0.0520006	0.0791958	0.511433	0.841181	0.364182	0.0520006	0.0822331	0.527154	-0.493059	0.538196	0.359597	0.0687672	0.0923139	0.456315
Processed Meat	Mean cell volume || id:273	0.27593	0.681323	Unfiltered	6	IVW (FE)	0	0.00487314	0.0292494	0.86768	0.63515	0.219854	0.00514291	0.0306136	0.866588	-0.281019	0.198853	0.157597	0.0128379	0.0370884	0.729235
Processed Meat	Mean platelet volume || id:1006	0.0175023	0.057446	Unfiltered	5	IVW (FE)	1	0.473337	0.173058	0.00623542	0.223936	0.345668	0.497194	0.213579	0.0199165	1.85518	1.26821	0.143512	0.527781	0.231512	0.0226248
Processed Meat	Mucinous ovarian cancer: invasive and low malignant potential || id:1231	0.739256	0.506003	Unfiltered	6	IVW (FE)	0	-0.166085	0.186563	0.373339	0.531623	0.137716	-0.154731	0.196279	0.43051	-2.35038	1.19609	0.0494084	-0.169217	0.243113	0.486403
Processed Meat	Myocardial infarction || id:798	0.585758	0.476634	Unfiltered	6	IVW (FE)	0	-0.0915899	0.0939015	0.32937	0.890429	0.711194	-0.0915823	0.0972768	0.346469	0.145546	0.601778	0.808889	-0.0591932	0.115088	0.60702
Processed Meat	Pancreatic cancer || id:822	0.678297	0.706144	Unfiltered	5	IVW (FE)	0	0.0103733	0.705339	0.988266	0.144852	0.244541	0.32429	0.794237	0.68305	17.5083	12.1481	0.149515	0.516373	0.922518	0.575655
Processed Meat	Platelet count || id:1008	0.508954	0.507296	Unfiltered	6	IVW (FE)	0	-0.137387	0.154943	0.375242	0.0228136	0.271066	-0.148174	0.257551	0.565075	-2.15284	1.60431	0.179624	-0.19136	0.22077	0.386061
Processed Meat	Red blood cell count || id:275	0.38831	0.393126	Unfiltered	6	IVW (FE)	0	0.401136	0.325082	0.21722	0.0770321	0.552425	0.261213	0.443778	0.556122	-1.74014	3.31236	0.599342	0.383293	0.430978	0.373812
Processed Meat	Rheumatoid arthritis || id:833	0.462895	0.608908	Unfiltered	6	IVW (FE)	0	-0.0700822	0.137076	0.609165	0.134802	0.608454	-0.0560388	0.187732	0.765318	0.614342	1.24275	0.621065	-0.0784093	0.183894	0.669829
Processed Meat	Serous ovarian cancer: low malignant potential || id:1230	0.175158	0.309108	Unfiltered	6	IVW (FE)	0	-0.285116	0.188597	0.130592	0.075302	0.200506	-0.312793	0.20137	0.120346	2.02936	1.52031	0.181931	-0.304791	0.259035	0.239339
Processed Meat	Sitting height ratio || id:1070	0.477748	0.514797	Unfiltered	6	IVW (FE)	0	-0.227685	0.264802	0.389882	0.169403	0.96724	-0.247922	0.335475	0.459896	-0.116661	2.3698	0.960737	-0.301445	0.349519	0.388436
Processed Meat	Small vessel disease || id:1111	0.291043	0.389419	Unfiltered	6	IVW (FE)	0	-0.349757	0.279547	0.210877	0.0719648	0.18605	-0.482717	0.300434	0.108114	3.40719	2.37118	0.150742	-0.224144	0.375004	0.550033
Processed Meat	Systemic lupus erythematosus || id:815	0.698221	0.622704	Unfiltered	5	IVW (FE)	0	0.361992	0.785774	0.645027	0.440582	0.271621	0.361992	0.828062	0.661998	-15.2835	11.6636	0.190074	-0.251307	1.0538	0.811512
Processed Meat	Total cholesterol || id:301	0.411137	0.444856	Unfiltered	5	IVW (FE)	0	0.112242	0.104922	0.284724	0.642543	0.521395	0.11223	0.109653	0.306074	-0.344207	0.636676	0.588762	0.0820561	0.136023	0.546342
Processed Meat	Transferrin || id:1052	0.473923	0.550859	Unfiltered	6	IVW (FE)	0	-0.190019	0.259942	0.464776	0.378383	0.510039	-0.279077	0.272945	0.306562	-1.57938	1.95054	0.418103	-0.414844	0.323776	0.200099
Processed Meat	Transferrin Saturation || id:1051	0.508954	0.707818	Unfiltered	6	IVW (FE)	0	-0.000304239	0.259595	0.999065	0.0716826	0.641382	-0.14822	0.356852	0.677883	-1.38019	2.7723	0.618588	-0.117947	0.364785	0.746442
Processed Meat	Triglycerides || id:302	0.180882	0.123202	Unfiltered	5	IVW (FE)	1	0.246661	0.109051	0.0237048	0.214256	0.218869	0.21313	0.124913	0.0879651	-0.8129	0.687212	0.236851	0.126002	0.153096	0.410494
Processed Meat	Type 2 diabetes || id:23	0.642986	0.626988	Unfiltered	6	IVW (FE)	0	-0.0515429	0.120424	0.668642	0.323573	0.966108	-0.084219	0.126873	0.506814	-0.00602727	0.986328	0.995124	-0.117619	0.153114	0.44238
Processed Meat	Waist circumference || id:60	0.0265592	0.114381	Unfiltered	6	IVW (FE)	0	0.198605	0.0855656	0.0202821	0.0812219	0.655085	0.177334	0.125461	0.157522	-0.231356	0.882606	0.793223	0.183521	0.115788	0.112971
Processed Meat	Waist-to-hip ratio || id:72	0.452827	0.626403	Unfiltered	6	IVW (FE)	0	0.0366033	0.0844454	0.664684	0.102254	0.452214	0.0249773	0.118514	0.833079	-0.624782	0.801682	0.43578	-0.000995695	0.11612	0.993158
Processed Meat	Waist-to-hip ratio || id:78	0.739256	0.580207	Unfiltered	6	IVW (FE)	0	-0.0523161	0.0844902	0.535786	0.151709	0.535442	-0.0202909	0.106544	0.84896	-0.567394	0.772295	0.462531	-0.0142322	0.113708	0.900393
Processed Meat	Years of schooling || id:1001	0.633337	0.15755	Unfiltered	6	IVW (FE)	0	-0.151069	0.072673	0.0376406	0.176279	0.164998	-0.148297	0.0779092	0.0569799	-0.957745	0.485035	0.0483149	-0.123731	0.0976274	0.205021
Processed Meat	Zinc || id:1079	0.739216	0.690361	Unfiltered	6	IVW (FE)	0	0.0862246	0.783618	0.912382	0.602981	0.355987	0.0862261	0.822181	0.916475	-5.39958	5.31805	0.309949	-0.0752265	0.964184	0.937811
Psychoactive drinks	CD	0.708059	0.24723	CUR	19	IVW (FE)	2	-0.0547987	0.262896	0.834884	0.628812	0.339648	-0.0683537	0.272968	0.802271	-0.305764	0.366978	0.404735	-0.0554786	0.342819	0.871439
Psychoactive PC.2(+ Coffee, -Alcohol)	CD	0.442519	0.607319	CUR	19	IVW (FE)	2	-0.273364	0.223063	0.220388	0.712984	0.242263	-0.233757	0.232602	0.314912	-0.0343883	0.294769	0.907128	-0.204623	0.285276	0.473201
Psychoactive drinks	IBD	0.524538	0.580207	CUR	19	IVW (FE)	3	0.190246	0.194052	0.326897	0.14424	0.409753	0.118838	0.22099	0.590748	-0.0191363	0.333039	0.954179	-0.0996207	0.255915	0.697074
Psychoactive PC.2(+ Coffee, -Alcohol)	IBD	0.630589	0.580207	CUR	20	IVW (FE)	2	-0.0906687	0.164337	0.581137	0.108431	0.138815	-0.0422332	0.194166	0.82781	0.168703	0.250825	0.501206	0.0205117	0.208055	0.921465
Psychoactive drinks	UC	0.725817	0.693223	CUR	21	IVW (FE)	1	-0.024217	0.234557	0.917768	0.0271253	0.884352	0.0269039	0.29378	0.927033	0.030108	0.480485	0.950036	0.0118207	0.321356	0.970657
Psychoactive PC.2(+ Coffee, -Alcohol)	UC	0.673614	0.3817	CUR	22	IVW (FE)	0	0.0824051	0.207536	0.69132	0.103129	0.826856	0.0943191	0.259976	0.716755	0.0320984	0.329535	0.922405	0.031648	0.274434	0.908191
Psychoactive drinks	2hr glucose || id:756	0.691119	0.694425	CUR	20	IVW (FE)	1	-0.0408845	0.135187	0.762325	0.139186	0.954944	-0.0030634	0.167001	0.985365	-0.0257895	0.288928	0.928876	-0.204169	0.192076	0.287801
Psychoactive PC.2(+ Coffee, -Alcohol)	2hr glucose || id:756	0.689936	0.638324	CUR	21	IVW (FE)	0	0.0327699	0.10266	0.749568	0.16691	0.998939	0.0424521	0.124118	0.732328	0.0314304	0.168093	0.851675	0.0248181	0.139875	0.85917
Psychoactive drinks	Age at menarche || id:1095	0.319386	0.403916	CUR	21	IVW (FE)	1	-0.0753324	0.0455307	0.0980176	0.00862606	0.141014	-0.0750658	0.0619356	0.225513	-0.218848	0.113182	0.0531623	-0.0797874	0.070704	0.259121
Psychoactive PC.2(+ Coffee, -Alcohol)	Age at menarche || id:1095	0.6153	0.663302	CUR	21	IVW (FE)	1	-0.0228811	0.0378774	0.545789	0.0258502	0.335346	-0.0174141	0.0515971	0.735739	-0.0669534	0.0674909	0.32118	-0.028566	0.0494754	0.563685
Psychoactive drinks	Age at menopause || id:1004	0.382411	0.0441961	CUR	20	IVW (FE)	1	-0.0293391	0.020499	0.152361	0.100421	0.430806	-0.0314834	0.0244447	0.197765	0.00122206	0.0441744	0.97793	-0.0304871	0.0306118	0.319286
Psychoactive PC.2(+ Coffee, -Alcohol)	Age at menopause || id:1004	0.72085	0.650636	CUR	21	IVW (FE)	0	0.00221049	0.0155694	0.887098	0.0322464	0.776662	-0.000382552	0.0200168	0.984752	0.00780101	0.028582	0.784903	-0.000410234	0.020302	0.983879
Psychoactive drinks	Age of smoking initiation || id:964	0.50757	0.608908	CUR	20	IVW (FE)	0	0.276162	0.264162	0.295826	0.266031	0.104324	0.303045	0.308845	0.326484	1.0127	0.513413	0.0485542	0.295226	0.370443	0.425479
Psychoactive PC.2(+ Coffee, -Alcohol)	Age of smoking initiation || id:964	0.604796	0.638324	CUR	20	IVW (FE)	0	0.145358	0.217626	0.504181	0.160377	0.551829	0.198211	0.23957	0.408033	0.283645	0.34807	0.415125	0.253811	0.269686	0.346636
Psychoactive drinks	Alcohol dependence || id:813	0.687	0.626988	CUR	22	IVW (FE)	0	-0.104461	0.311234	0.737146	0.700892	0.0964905	-0.0276084	0.324935	0.932289	0.757393	0.583048	0.193936	0.397393	0.417534	0.341218
Psychoactive PC.2(+ Coffee, -Alcohol)	Alcohol dependence || id:813	0.613517	0.579812	CUR	21	IVW (FE)	0	0.159221	0.261467	0.542556	0.949423	0.704474	0.133826	0.273337	0.624417	0.0618784	0.358163	0.862835	0.167195	0.326075	0.608126
Psychoactive drinks	Alzheimer's disease || id:297	0.390333	0.309233	CUR	22	IVW (FE)	0	0.0993076	0.0710159	0.161998	0.00826959	0.512928	0.0364831	0.0984117	0.710847	0.014193	0.15767	0.928274	0.0713304	0.112482	0.525981
Psychoactive PC.2(+ Coffee, -Alcohol)	Alzheimer's disease || id:297	0.354688	0.578228	CUR	22	IVW (FE)	0	0.0944452	0.0619658	0.127471	0.0407436	0.233395	0.115057	0.0792031	0.146313	0.17159	0.102023	0.0925911	0.190146	0.0798774	0.0172903
Psychoactive drinks	Amyotrophic lateral sclerosis || id:1085	0.651895	0.646625	CUR	20	IVW (FE)	1	-0.0490047	0.104859	0.640258	0.0417172	0.267898	-0.0507942	0.143554	0.723463	-0.298885	0.25697	0.244785	0.044512	0.154409	0.773138
Psychoactive PC.2(+ Coffee, -Alcohol)	Amyotrophic lateral sclerosis || id:1085	0.394961	0.372855	CUR	21	IVW (FE)	0	-0.121559	0.0878767	0.166576	0.0492035	0.111969	-0.103901	0.113373	0.359431	0.0605618	0.148811	0.68403	0.0663584	0.120514	0.581887
Psychoactive drinks	Asthma || id:44	0.721881	0.686016	CUR	21	IVW (FE)	0	-0.0161396	0.12233	0.895036	0.298978	0.515601	-0.0178129	0.138337	0.897544	-0.151301	0.24378	0.534833	-0.126015	0.173056	0.466507
Psychoactive PC.2(+ Coffee, -Alcohol)	Asthma || id:44	0.709718	0.690361	CUR	22	IVW (FE)	0	-0.019251	0.0993391	0.84634	0.626913	0.316459	-0.0279249	0.105447	0.791145	-0.113927	0.1359	0.401853	-0.077976	0.127361	0.540378
Psychoactive drinks	AUCins/AUCglu || id:759	0.34206	0.591627	CUR	21	IVW (FE)	0	-0.473637	0.297925	0.111882	0.620765	0.267915	-0.435571	0.312277	0.16307	-1.01807	0.568772	0.0734631	-0.580134	0.461919	0.209145
Psychoactive PC.2(+ Coffee, -Alcohol)	AUCins/AUCglu || id:759	0.255408	0.37263	CUR	21	IVW (FE)	0	-0.471791	0.249927	0.0590647	0.163314	0.275158	-0.527298	0.294267	0.073148	-0.746262	0.386928	0.05377	-0.697894	0.34229	0.0414601
Psychoactive drinks	AUCins || id:760	0.346935	0.640427	CUR	21	IVW (FE)	0	-0.463442	0.294068	0.115033	0.652851	0.345241	-0.388095	0.307865	0.207453	-0.918189	0.561424	0.101951	-0.513649	0.449691	0.253359
Psychoactive PC.2(+ Coffee, -Alcohol)	AUCins || id:760	0.226438	0.265351	CUR	21	IVW (FE)	0	-0.491692	0.246785	0.0463283	0.202304	0.539311	-0.534387	0.292548	0.0677502	-0.633319	0.382213	0.0975236	-0.322629	0.343649	0.347817
Psychoactive drinks	Body fat || id:999	0.590445	0.693223	CUR	22	IVW (FE)	0	0.038626	0.0525797	0.462572	0.0943438	0.718385	0.0367634	0.0551101	0.504715	0.00966349	0.0998119	0.922872	0.0148626	0.0707729	0.833664
Psychoactive PC.2(+ Coffee, -Alcohol)	Body fat || id:999	0.529719	0.389953	CUR	22	IVW (FE)	0	0.0445633	0.0463418	0.33624	0.109968	0.557473	0.0415694	0.0492598	0.398735	0.0145133	0.0728478	0.842085	0.043313	0.0585382	0.459355
Psychoactive drinks	Body mass index || id:2	0.00700664	0.0339902	CUR	21	IVW (FE)	0	0.132618	0.0338432	8.90651e-05	0.00201142	0.33695	0.121167	0.0505572	0.0165469	0.202914	0.0922477	0.0278309	0.0968655	0.0497411	0.0514874
Psychoactive PC.2(+ Coffee, -Alcohol)	Body mass index || id:2	0.0553359	0.131339	CUR	20	IVW (FE)	1	0.0813188	0.0279327	0.00360003	0.0332753	0.830311	0.0757883	0.0342531	0.0269253	0.0692387	0.0514457	0.178348	0.0666439	0.0330692	0.0438745
Psychoactive drinks	Cardioembolic stroke || id:1109	0.352462	0.414777	CUR	22	IVW (FE)	0	0.203315	0.132338	0.124457	0.547526	0.795727	0.197513	0.138534	0.153945	0.144376	0.247311	0.559366	0.176798	0.179534	0.324742
Psychoactive PC.2(+ Coffee, -Alcohol)	Cardioembolic stroke || id:1109	0.727526	0.603911	CUR	22	IVW (FE)	0	-0.0101826	0.110233	0.926402	0.381437	0.102159	0.00781385	0.123812	0.949678	0.168129	0.151455	0.26696	0.0394729	0.129095	0.759782
Psychoactive drinks	Celiac disease || id:1058	0.553871	0.0112525	CUR	4	IVW (FE)	1	-0.286858	0.326285	0.379313	0.305686	0.37506	-0.337212	0.342479	0.32481	-1.14649	0.838673	0.171618	-0.480491	0.369082	0.192966
Psychoactive PC.2(+ Coffee, -Alcohol)	Celiac disease || id:1058	0.419337	0.214512	CUR	4	IVW (FE)	1	-0.467866	0.358704	0.192124	0.494509	0.74966	-0.467845	0.386567	0.226181	-0.622697	0.607621	0.305452	-0.393136	0.459813	0.392556
Psychoactive drinks	Clear cell ovarian cancer || id:1124	0.613203	0.682868	CUR	22	IVW (FE)	0	0.0505199	0.0802885	0.529199	0.420243	0.383927	0.0355822	0.0839045	0.671508	-0.0409264	0.130601	0.754001	-0.0421648	0.10981	0.700993
Psychoactive PC.2(+ Coffee, -Alcohol)	Clear cell ovarian cancer || id:1124	0.676744	0.575753	CUR	22	IVW (FE)	0	0.0264501	0.068544	0.699582	0.375241	0.661135	0.0305059	0.0725799	0.67426	0.053438	0.0955124	0.575829	0.00852193	0.0883648	0.923171
Psychoactive drinks	Coronary heart disease || id:7	0.119179	0.0385625	CUR	21	IVW (FE)	1	0.0979875	0.0394179	0.0129239	0.0766827	0.89876	0.102554	0.0483737	0.0340028	0.088001	0.076921	0.252606	0.113608	0.0592582	0.0552153
Psychoactive PC.2(+ Coffee, -Alcohol)	Coronary heart disease || id:7	0.702084	0.664535	CUR	22	IVW (FE)	0	-0.00789925	0.0335361	0.813786	0.0353186	0.736713	-0.0603573	0.0403879	0.135061	0.00530298	0.0575994	0.926645	-0.0278936	0.055892	0.617735
Psychoactive drinks	Corrected insulin response || id:761	0.157043	0.180504	CUR	21	IVW (FE)	0	-0.620682	0.265587	0.0194383	0.539962	0.785615	-0.616865	0.278133	0.0265629	-0.726968	0.506239	0.150997	-0.480265	0.385142	0.212405
Psychoactive PC.2(+ Coffee, -Alcohol)	Corrected insulin response || id:761	0.293267	0.336771	CUR	21	IVW (FE)	0	-0.389626	0.222357	0.0797297	0.344338	0.166969	-0.39546	0.236011	0.0938174	-0.677045	0.309666	0.0287884	-0.291188	0.277356	0.293777
Psychoactive drinks	Endometrioid ovarian cancer || id:1125	0.26688	0.372925	CUR	4	IVW (FE)	0	0.300182	0.16218	0.0641818	0.930671	0.858534	0.300141	0.166724	0.0718253	0.246218	0.310041	0.42711	0.270713	0.164894	0.100644
Psychoactive PC.2(+ Coffee, -Alcohol)	Endometrioid ovarian cancer || id:1125	0.562972	0.363597	CUR	4	IVW (FE)	0	0.107127	0.126364	0.396568	0.286597	0.301768	0.107123	0.132705	0.419533	0.283599	0.180829	0.116805	0.100018	0.130176	0.44229
Psychoactive drinks	Fasting glucose || id:772	0.708348	0.638324	CUR	22	IVW (FE)	0	0.019666	0.0949726	0.835955	0.44123	0.907216	0.0185714	0.106592	0.861686	0.00552315	0.15254	0.971117	0.0177344	0.132279	0.893348
Psychoactive PC.2(+ Coffee, -Alcohol)	Fasting glucose || id:772	0.675498	0.692818	CUR	22	IVW (FE)	0	0.0328164	0.0835314	0.694421	0.668829	0.991504	0.0310938	0.0903264	0.730667	0.0327298	0.109664	0.765355	0.022339	0.107231	0.834975
Psychoactive drinks	Fasting insulin || id:774	0.436672	0.493302	CUR	21	IVW (FE)	0	0.116995	0.0934721	0.210696	0.809247	0.53998	0.1225	0.097186	0.207498	0.0446271	0.147183	0.76173	0.0998845	0.128746	0.437852
Psychoactive PC.2(+ Coffee, -Alcohol)	Fasting insulin || id:774	0.587575	0.388538	CUR	21	IVW (FE)	0	-0.0625631	0.0824699	0.448081	0.774295	0.335485	-0.06144	0.0868306	0.479203	-0.129137	0.107345	0.228972	-0.116412	0.102543	0.256274
Psychoactive drinks	Fasting proinsulin || id:769	0.320058	0.426394	CUR	21	IVW (FE)	0	0.331203	0.200557	0.0986544	0.0463459	0.364543	0.282897	0.245714	0.249597	0.0359101	0.39939	0.928357	0.210394	0.300766	0.484222
Psychoactive PC.2(+ Coffee, -Alcohol)	Fasting proinsulin || id:769	0.559062	0.525072	CUR	21	IVW (FE)	0	-0.15167	0.176738	0.390804	0.0564643	0.460875	-0.145662	0.228679	0.524145	-0.00382914	0.29032	0.989477	-0.117663	0.253755	0.642872
Psychoactive drinks	Femoral neck bone mineral density || id:980	0.36336	0.227655	CUR	21	IVW (FE)	0	0.148834	0.0994491	0.1345	0.0174494	0.573274	0.14284	0.137169	0.297715	0.250401	0.229814	0.275897	0.127583	0.148267	0.389518
Psychoactive PC.2(+ Coffee, -Alcohol)	Femoral neck bone mineral density || id:980	0.724107	0.548726	CUR	22	IVW (FE)	0	0.00925805	0.0822111	0.910337	0.0541549	0.994687	-0.00737431	0.106468	0.94478	0.00815801	0.140874	0.95382	0.0145753	0.109156	0.893776
Psychoactive drinks	Ferritin || id:1050	0.522563	0.48098	CUR	19	IVW (FE)	0	0.126286	0.127555	0.322149	0.0947225	0.85796	0.126653	0.149901	0.398162	0.0745942	0.307441	0.808292	0.161776	0.176001	0.358004
Psychoactive PC.2(+ Coffee, -Alcohol)	Ferritin || id:1050	0.706167	0.628261	CUR	18	IVW (FE)	1	-0.0234119	0.1055	0.824381	0.14759	0.204124	0.0121286	0.123961	0.922058	0.128967	0.165916	0.436981	0.0525111	0.136216	0.699868
Psychoactive drinks	Forearm bone mineral density || id:977	0.682567	0.588615	CUR	21	IVW (FE)	0	0.0709212	0.198571	0.720974	0.30751	0.628654	0.0392118	0.222079	0.859849	0.215903	0.367696	0.557085	-0.0802465	0.271535	0.76759
Psychoactive PC.2(+ Coffee, -Alcohol)	Forearm bone mineral density || id:977	0.617795	0.656088	CUR	22	IVW (FE)	0	-0.0982593	0.164639	0.55063	0.184535	0.349951	-0.101918	0.19023	0.592121	0.0663085	0.250106	0.790916	-0.0612701	0.205597	0.765694
Psychoactive drinks	Gout || id:1054	0.464194	0.26655	CUR	20	IVW (FE)	1	-0.0919113	0.0788368	0.243678	0.244504	0.517346	-0.0235139	0.0862704	0.785191	-0.176793	0.15881	0.265608	-0.0509278	0.132271	0.700218
Psychoactive PC.2(+ Coffee, -Alcohol)	Gout || id:1054	0.233023	0.209383	CUR	20	IVW (FE)	1	-0.120849	0.0616806	0.0500802	0.256279	0.901056	-0.165229	0.0707196	0.0194703	-0.124572	0.0959827	0.194337	-0.144708	0.108288	0.181443
Psychoactive drinks	Haemoglobin concentration || id:270	0.0857416	0.232252	CUR	19	IVW (FE)	2	0.160552	0.0603909	0.00784789	0.0990858	0.758619	0.153056	0.0705589	0.0300682	0.121606	0.131486	0.355038	0.172941	0.0850502	0.0420119
Psychoactive PC.2(+ Coffee, -Alcohol)	Haemoglobin concentration || id:270	0.530112	0.522033	CUR	18	IVW (FE)	3	0.045608	0.0476789	0.338787	0.115966	0.179503	0.0435037	0.0631952	0.491199	0.117268	0.0762055	0.123843	0.0456385	0.0598077	0.445411
Psychoactive drinks	HbA1C || id:758	0.664631	0.603056	CUR	22	IVW (FE)	0	0.0711428	0.166817	0.669764	0.586897	0.274993	0.0749202	0.177725	0.673353	0.366694	0.312807	0.241089	0.145905	0.224001	0.514814
Psychoactive PC.2(+ Coffee, -Alcohol)	HbA1C || id:758	0.441597	0.193174	CUR	22	IVW (FE)	0	0.171001	0.139097	0.218938	0.897916	0.716806	0.170692	0.146717	0.244666	0.118701	0.191384	0.535109	0.109026	0.182754	0.550792
Psychoactive drinks	HDL cholesterol || id:299	0.413137	0.624633	CUR	20	IVW (FE)	1	-0.0641339	0.0482123	0.183439	0.0198446	0.714093	-0.0421876	0.0661583	0.523684	-0.0985496	0.119301	0.408772	-0.0347639	0.0836953	0.677876
Psychoactive PC.2(+ Coffee, -Alcohol)	HDL cholesterol || id:299	0.0888127	0.0536518	CUR	20	IVW (FE)	1	-0.098784	0.0374399	0.00832823	0.0406119	0.54166	-0.121297	0.0467633	0.0094909	-0.0643901	0.0679099	0.343043	-0.153143	0.0599101	0.0105816
Psychoactive drinks	Heart rate || id:1056	0.691119	0.437468	CUR	20	IVW (FE)	1	0.0207666	0.0675894	0.758656	0.729964	0.395878	0.0179097	0.0707746	0.800228	-0.0721257	0.126023	0.567104	0.0404115	0.100803	0.688496
Psychoactive PC.2(+ Coffee, -Alcohol)	Heart rate || id:1056	0.488905	0.305385	CUR	20	IVW (FE)	1	-0.0587668	0.0532833	0.270065	0.43485	0.0916444	-0.0531802	0.0598275	0.374061	0.0351614	0.0741689	0.635449	-0.0915147	0.0719928	0.20367
Psychoactive drinks	Height || id:89	0.0151613	0.0241139	CUR	16	IVW (FE)	3	-0.163308	0.0455762	0.000339423	0.0721128	0.503069	-0.168654	0.059066	0.00429887	-0.102696	0.0989068	0.299124	-0.224822	0.0674367	0.000856633
Psychoactive PC.2(+ Coffee, -Alcohol)	Height || id:89	0.393222	0.291082	CUR	17	IVW (RE)	2	-0.0926614	0.0667311	0.164961	0.000105631	0.139213	-0.0925323	0.0632226	0.143305	-0.168744	0.0748785	0.0242234	-0.093256	0.0469312	0.0469135
Psychoactive drinks	High grade and low grade serous ovarian cancer || id:1228	0.602724	0.564873	CUR	1	Wald ratio	0	0.969722	1.42023	0.494738	NA	NA	NA	NA	NA	NA	NA	NA	NA	NA	NA
Psychoactive PC.2(+ Coffee, -Alcohol)	High grade and low grade serous ovarian cancer || id:1228	0.419337	0.371491	CUR	1	Wald ratio	0	-0.85171	0.653658	0.192578	NA	NA	NA	NA	NA	NA	NA	NA	NA	NA	NA
Psychoactive drinks	High grade serous ovarian cancer || id:1121	0.250724	0.530545	CUR	2	IVW (FE)	0	0.634466	0.333696	0.0572592	NA	NA	NA	NA	NA	NA	NA	NA	NA	NA	NA
Psychoactive PC.2(+ Coffee, -Alcohol)	High grade serous ovarian cancer || id:1121	0.546603	0.587354	CUR	2	IVW (FE)	0	-0.642956	0.711787	0.366368	NA	NA	NA	NA	NA	NA	NA	NA	NA	NA	NA
Psychoactive drinks	Hip circumference || id:48	0.702084	0.418286	CUR	20	IVW (FE)	2	0.0103464	0.043972	0.813979	0.058283	0.260508	0.0179713	0.057069	0.752834	0.105553	0.0985881	0.28433	0.0267252	0.0569969	0.63915
Psychoactive PC.2(+ Coffee, -Alcohol)	Hip circumference || id:48	0.293267	0.0646413	CUR	20	IVW (FE)	2	0.0597723	0.0341783	0.0803189	0.0666651	0.348375	0.0522953	0.0441677	0.236406	0.01754	0.0587407	0.765245	0.0249914	0.0437931	0.568224
Psychoactive drinks	Hip osteoarthritis || id:1169	0.30403	0.351461	CUR	23	IVW (FE)	0	-0.27507	0.160253	0.0860751	0.00185428	0.183484	-0.248387	0.245538	0.311728	0.246131	0.433811	0.570463	0.0733452	0.243694	0.763435
Psychoactive PC.2(+ Coffee, -Alcohol)	Hip osteoarthritis || id:1169	0.305732	0.0183025	CUR	23	IVW (FE)	0	0.22746	0.133526	0.0884774	0.0183519	0.475202	0.216917	0.181602	0.232297	0.087909	0.247022	0.721933	0.109384	0.166965	0.512384
Psychoactive drinks	HOMA-B || id:770	0.607804	0.624554	CUR	22	IVW (FE)	0	0.0613087	0.0937231	0.513017	0.468509	0.0477413	0.0720976	0.0982669	0.463137	0.371553	0.174945	0.0336847	0.206364	0.123292	0.0941737
Psychoactive PC.2(+ Coffee, -Alcohol)	HOMA-B || id:770	0.337355	0.0908021	CUR	22	IVW (FE)	0	0.12526	0.0781513	0.108981	0.825973	0.825996	0.129935	0.0822987	0.114377	0.13852	0.107138	0.196041	0.135467	0.0985647	0.169319
Psychoactive drinks	HOMA-IR || id:771	0.600044	0.656088	CUR	21	IVW (FE)	0	0.0983623	0.142134	0.488912	0.791708	0.817157	0.100738	0.148796	0.498393	0.147656	0.25992	0.569979	0.207329	0.18667	0.266709
Psychoactive PC.2(+ Coffee, -Alcohol)	HOMA-IR || id:771	0.548486	0.108509	CUR	21	IVW (FE)	0	0.0998853	0.111584	0.370701	0.975137	0.859203	0.0968442	0.116582	0.406144	0.117981	0.156272	0.450265	0.140225	0.136001	0.302513
Psychoactive drinks	Invasive mucinous ovarian cancer || id:1123	0.706525	0.700969	CUR	6	IVW (FE)	0	-0.0312086	0.143376	0.827687	0.0937191	0.997291	0.0281243	0.17159	0.869807	-0.028881	0.48065	0.952086	0.0831809	0.176067	0.636613
Psychoactive PC.2(+ Coffee, -Alcohol)	Invasive mucinous ovarian cancer || id:1123	0.47679	0.345697	CUR	6	IVW (FE)	0	0.134897	0.118241	0.253927	0.164942	0.458862	0.115842	0.148051	0.433952	0.00941436	0.212796	0.964712	0.0701198	0.128931	0.58654
Psychoactive drinks	Iron || id:1049	0.652332	0.609901	CUR	21	IVW (FE)	1	-0.0586266	0.12664	0.643409	0.538666	0.980184	-0.0765785	0.132811	0.56421	-0.06233	0.233069	0.789137	-0.0669146	0.173543	0.699809
Psychoactive PC.2(+ Coffee, -Alcohol)	Iron || id:1049	0.43793	0.416853	CUR	21	IVW (FE)	1	-0.129834	0.104252	0.212993	0.75848	0.860209	-0.110438	0.110027	0.315506	-0.108561	0.144157	0.451408	-0.0488079	0.1376	0.722808
Psychoactive drinks	Ischemic stroke || id:1108	0.739256	0.652987	CUR	21	IVW (FE)	1	0.00223616	0.112183	0.984097	0.957734	0.599541	-0.00321726	0.116652	0.977997	0.0998124	0.21446	0.641635	0.0114017	0.152789	0.940514
Psychoactive PC.2(+ Coffee, -Alcohol)	Ischemic stroke || id:1108	0.438209	0.309108	CUR	21	IVW (FE)	1	-0.11682	0.0940728	0.214308	0.800444	0.108051	-0.110626	0.0993769	0.265624	0.0333308	0.128243	0.794939	-0.0448741	0.119858	0.708112
Psychoactive drinks	Knee and hip osteoarthritis || id:1170	0.590857	0.334971	CUR	22	IVW (FE)	0	0.115187	0.160247	0.472261	0.0233022	0.0845471	0.128647	0.201882	0.523972	0.691664	0.376609	0.0662751	0.227192	0.242231	0.348287
Psychoactive PC.2(+ Coffee, -Alcohol)	Knee and hip osteoarthritis || id:1170	0.352408	0.259332	CUR	22	IVW (FE)	0	0.20458	0.133099	0.124279	0.0210817	0.392789	0.196112	0.177271	0.268602	0.346524	0.249173	0.164317	0.0689003	0.200715	0.731392
Psychoactive drinks	Knee osteoarthritis || id:1171	0.118124	0.316731	CUR	21	IVW (FE)	0	0.44863	0.179989	0.012683	0.236722	0.359953	0.494767	0.192638	0.0102175	0.746252	0.385096	0.0526438	0.762586	0.255717	0.00286233
Psychoactive PC.2(+ Coffee, -Alcohol)	Knee osteoarthritis || id:1171	0.679814	0.585163	CUR	22	IVW (FE)	0	0.0533687	0.147451	0.717396	0.0367173	0.0697991	0.0525988	0.202548	0.795106	0.39232	0.251099	0.118191	0.053543	0.218779	0.806661
Psychoactive drinks	Large vessel disease || id:1110	0.308239	0.43638	CUR	22	IVW (FE)	0	0.224751	0.132521	0.0898943	0.32264	0.439905	0.207293	0.149812	0.166455	0.0430463	0.26415	0.870549	0.218497	0.179057	0.222365
Psychoactive PC.2(+ Coffee, -Alcohol)	Large vessel disease || id:1110	0.555023	0.388191	CUR	22	IVW (FE)	0	-0.0961241	0.110417	0.383996	0.0308898	0.155757	-0.0571785	0.155944	0.713872	0.101405	0.189605	0.592773	0.110443	0.141298	0.434432
Psychoactive drinks	LDL cholesterol || id:300	0.141566	0.047192	CUR	20	IVW (FE)	0	0.118341	0.0495365	0.0168956	0.0197424	0.97435	0.131228	0.068881	0.056762	0.117058	0.126401	0.354403	0.113328	0.0660075	0.0859983
Psychoactive PC.2(+ Coffee, -Alcohol)	LDL cholesterol || id:300	0.411137	0.39435	CUR	20	IVW (FE)	0	0.052147	0.0389829	0.180997	0.00176001	0.158415	0.0428162	0.0627121	0.49477	0.128622	0.0783563	0.100693	0.0785533	0.049474	0.112338
Psychoactive drinks	Low grade serous ovarian cancer || id:1122	0.563687	0.673383	CUR	22	IVW (FE)	0	-0.06796	0.0806372	0.399348	0.074862	0.112968	-0.0310465	0.092981	0.738454	-0.259797	0.149902	0.0830761	-0.0492184	0.106163	0.642927
Psychoactive PC.2(+ Coffee, -Alcohol)	Low grade serous ovarian cancer || id:1122	0.546603	0.420924	CUR	21	IVW (FE)	1	-0.062346	0.068879	0.365385	0.388691	0.671009	-0.0601162	0.0726291	0.407832	-0.0322632	0.0974567	0.740606	-0.0427226	0.0909414	0.638511
Psychoactive drinks	Low malignant potential mucinous ovarian cancer || id:1232	0.652332	0.452176	CUR	22	IVW (FE)	0	0.037065	0.0804891	0.64516	0.730046	0.179799	0.0330983	0.0838651	0.693093	-0.102344	0.128315	0.425106	0.0591963	0.120761	0.623996
Psychoactive PC.2(+ Coffee, -Alcohol)	Low malignant potential mucinous ovarian cancer || id:1232	0.633113	0.576497	CUR	22	IVW (FE)	0	-0.0374585	0.0687278	0.585735	0.570247	0.800678	-0.0380119	0.0736856	0.605948	-0.0212215	0.0908653	0.815335	-0.059386	0.0943272	0.528973
Psychoactive drinks	Low malignant potential ovarian cancer || id:1233	0.662747	0.706144	CUR	22	IVW (FE)	0	-0.0327943	0.0760492	0.666305	0.118462	0.0896339	-0.0434597	0.0931617	0.640859	-0.219844	0.135183	0.103891	0.0178375	0.111326	0.872702
Psychoactive PC.2(+ Coffee, -Alcohol)	Low malignant potential ovarian cancer || id:1233	0.355512	0.389953	CUR	22	IVW (FE)	0	-0.0988071	0.0650308	0.128665	0.205717	0.480578	-0.0859375	0.0795532	0.28003	-0.0495598	0.0968303	0.608776	-0.017559	0.0885669	0.842845
Psychoactive drinks	Lumbar spine bone mineral density || id:982	0.724649	0.666475	CUR	20	IVW (FE)	1	0.0120153	0.109272	0.912443	0.00140208	0.918156	-0.0722646	0.157582	0.646533	0.0349464	0.281047	0.901043	-0.091095	0.169736	0.591485
Psychoactive PC.2(+ Coffee, -Alcohol)	Lumbar spine bone mineral density || id:982	0.499378	0.51624	CUR	21	IVW (FE)	1	0.0946042	0.0885814	0.285524	0.0346751	0.545346	0.101684	0.117594	0.387202	0.0259412	0.155286	0.867327	0.112858	0.125121	0.367063
Psychoactive drinks	Lung adenocarcinoma || id:965	0.232295	0.140649	CUR	21	IVW (FE)	0	0.244779	0.124295	0.0489139	0.161682	0.94032	0.213586	0.136447	0.117502	0.252677	0.226984	0.265624	0.117412	0.214896	0.584816
Psychoactive PC.2(+ Coffee, -Alcohol)	Lung adenocarcinoma || id:965	0.288403	0.33633	CUR	21	IVW (FE)	0	-0.19376	0.108673	0.0745919	0.373089	0.267905	-0.119725	0.115052	0.298053	-0.29868	0.148255	0.0439422	0.000638716	0.154444	0.9967
Psychoactive drinks	Lung cancer || id:966	0.190739	0.000136988	CUR	20	IVW (FE)	1	0.219431	0.103189	0.0334616	0.0417479	0.542197	0.322579	0.121492	0.00792734	0.116593	0.205997	0.571397	0.173262	0.168762	0.30458
Psychoactive PC.2(+ Coffee, -Alcohol)	Lung cancer || id:966	0.364465	0.627906	CUR	20	IVW (FE)	1	-0.133241	0.0891602	0.135073	0.0392336	0.135778	-0.106638	0.0958533	0.265915	-0.281959	0.148062	0.0568674	-0.0827044	0.139006	0.551864
Psychoactive drinks	Mean cell haemoglobin concentration || id:272	0.34714	0.453032	CUR	21	IVW (FE)	0	0.114895	0.0730759	0.115889	0.289332	0.902905	0.120673	0.0848028	0.154741	0.128304	0.153968	0.404666	0.0263118	0.105544	0.803132
Psychoactive PC.2(+ Coffee, -Alcohol)	Mean cell haemoglobin concentration || id:272	0.607634	0.268018	CUR	22	IVW (FE)	0	-0.0396907	0.060579	0.512346	0.488558	0.0390512	-0.0597612	0.064584	0.354797	0.0884264	0.083427	0.289179	-0.0106775	0.0820327	0.896439
Psychoactive drinks	Mean cell haemoglobin || id:271	0.102917	0.0332013	CUR	22	IVW (FE)	0	0.0974697	0.0380814	0.010482	0.0449485	0.243506	0.0938086	0.0497496	0.0593467	0.184233	0.0887238	0.0378495	0.081917	0.0626773	0.191225
Psychoactive PC.2(+ Coffee, -Alcohol)	Mean cell haemoglobin || id:271	0.362577	0.126279	CUR	22	IVW (FE)	0	0.0475246	0.0316659	0.133404	0.0201486	0.0921675	0.0287854	0.0434714	0.507863	0.111069	0.0546518	0.0421237	0.031879	0.0535014	0.551274
Psychoactive drinks	Mean cell volume || id:273	0.172146	0.04447	CUR	22	IVW (FE)	0	0.0316713	0.0140706	0.0243924	0.0844699	0.982741	0.0315501	0.0183526	0.085594	0.0300367	0.0325202	0.355678	0.0605944	0.0226294	0.0074133
Psychoactive PC.2(+ Coffee, -Alcohol)	Mean cell volume || id:273	0.588009	0.00800153	CUR	22	IVW (FE)	0	-0.00865209	0.0116925	0.459318	0.0155129	0.0104498	-0.0108405	0.0164874	0.510857	0.0280407	0.0185985	0.131635	0.00473772	0.0183386	0.796139
Psychoactive drinks	Mean platelet volume || id:1006	0.736809	0.686016	CUR	22	IVW (FE)	0	0.00297079	0.0740578	0.968002	0.160936	0.965555	0.0499679	0.0779166	0.521328	-0.00312263	0.162349	0.984654	0.0577174	0.114145	0.613103
Psychoactive PC.2(+ Coffee, -Alcohol)	Mean platelet volume || id:1006	0.736809	0.608908	CUR	22	IVW (FE)	0	-0.00210546	0.0618011	0.972823	0.244191	0.449177	0.0250335	0.0657895	0.703567	-0.0518839	0.0939268	0.580684	0.0415948	0.0929534	0.654528
Psychoactive drinks	Mucinous ovarian cancer: invasive and low malignant potential || id:1231	0.707813	0.605797	CUR	22	IVW (FE)	0	0.0166153	0.0791618	0.833753	0.980785	0.524255	0.0166153	0.0820217	0.83947	-0.0472294	0.126208	0.708242	-0.0541073	0.10757	0.614967
Psychoactive PC.2(+ Coffee, -Alcohol)	Mucinous ovarian cancer: invasive and low malignant potential || id:1231	0.499378	0.436991	CUR	22	IVW (FE)	0	-0.0720484	0.0676397	0.286795	0.996528	0.920073	-0.0720445	0.0702922	0.305397	-0.0772238	0.0893733	0.387555	-0.0568408	0.0860778	0.509034
Psychoactive drinks	Myocardial infarction || id:798	0.243169	0.115967	CUR	21	IVW (FE)	1	0.0787066	0.0407743	0.0535699	0.182331	0.759539	0.0816745	0.0481295	0.0897019	0.0594712	0.0737374	0.419939	0.0716182	0.0626601	0.253054
Psychoactive PC.2(+ Coffee, -Alcohol)	Myocardial infarction || id:798	0.59691	0.530545	CUR	22	IVW (FE)	0	-0.0243307	0.0347386	0.48368	0.0725279	0.695413	-0.0765557	0.0399808	0.0555167	-0.00849557	0.056887	0.881284	-0.0649841	0.0549028	0.236563
Psychoactive drinks	Ovarian cancer || id:1120	0.187674	0.337552	CUR	1	Wald ratio	0	0.952826	0.443497	0.0316792	NA	NA	NA	NA	NA	NA	NA	NA	NA	NA	NA
Psychoactive PC.2(+ Coffee, -Alcohol)	Ovarian cancer || id:1120	0.201278	0.548997	CUR	1	Wald ratio	0	-6.9476	3.33569	0.0372688	NA	NA	NA	NA	NA	NA	NA	NA	NA	NA	NA
Psychoactive drinks	Pancreatic cancer || id:822	0.665833	0.304103	CUR	20	IVW (FE)	0	0.134614	0.319035	0.673067	0.811382	0.271483	0.166554	0.332742	0.616687	0.713664	0.603401	0.236914	0.178173	0.432692	0.680503
Psychoactive PC.2(+ Coffee, -Alcohol)	Pancreatic cancer || id:822	0.602724	0.193803	CUR	20	IVW (FE)	0	0.180755	0.263951	0.493468	0.916561	0.900647	0.17628	0.277133	0.524722	0.146059	0.361035	0.685804	0.0978493	0.325249	0.763533
Psychoactive drinks	Platelet count || id:1008	0.509942	0.540951	CUR	21	IVW (FE)	0	0.0812632	0.0787338	0.302013	0.285555	0.210001	0.104292	0.0864958	0.227913	0.244986	0.152607	0.10842	0.15998	0.115519	0.166089
Psychoactive PC.2(+ Coffee, -Alcohol)	Platelet count || id:1008	0.0361654	0.0983213	CUR	21	IVW (FE)	0	0.193081	0.0623211	0.00194718	0.233071	0.744483	0.187996	0.0664228	0.00465047	0.208042	0.098515	0.0347056	0.171564	0.0776997	0.0272414
Psychoactive drinks	Red blood cell count || id:275	0.736809	0.678547	CUR	20	IVW (FE)	0	0.00546456	0.160728	0.972878	0.0117255	0.798403	-0.0942905	0.237489	0.691344	-0.0874952	0.423	0.836131	0.105595	0.263871	0.689025
Psychoactive PC.2(+ Coffee, -Alcohol)	Red blood cell count || id:275	0.698221	0.37217	CUR	20	IVW (FE)	0	0.0344736	0.131105	0.792592	0.00376299	0.938132	0.0051742	0.210955	0.980432	0.0179135	0.265099	0.946126	0.174083	0.220258	0.429319
Psychoactive drinks	Rheumatoid arthritis || id:833	0.198668	0.210976	CUR	21	IVW (FE)	0	0.122626	0.0584312	0.035848	0.106223	0.702177	0.132505	0.0691963	0.0555027	0.154667	0.11427	0.175889	0.159247	0.0762283	0.0367004
Psychoactive PC.2(+ Coffee, -Alcohol)	Rheumatoid arthritis || id:833	0.595591	0.567406	CUR	21	IVW (FE)	0	0.0357973	0.0505218	0.478603	0.0541704	0.14426	0.0123927	0.0637649	0.845901	0.114727	0.0807584	0.155428	0.09095	0.0733957	0.215281
Psychoactive drinks	Serous ovarian cancer: low grade and low malignant potential || id:1229	0.564042	0.548726	CUR	1	Wald ratio	0	0.448696	0.545597	0.410853	NA	NA	NA	NA	NA	NA	NA	NA	NA	NA	NA
Psychoactive PC.2(+ Coffee, -Alcohol)	Serous ovarian cancer: low grade and low malignant potential || id:1229	0.564042	0.609842	CUR	1	Wald ratio	0	-3.40085	4.10362	0.407249	NA	NA	NA	NA	NA	NA	NA	NA	NA	NA	NA
Psychoactive drinks	Serous ovarian cancer: low malignant potential || id:1230	0.541013	0.514797	CUR	22	IVW (FE)	0	-0.0738618	0.0797519	0.354371	0.268428	0.208496	-0.0729958	0.0933373	0.434177	-0.209241	0.135199	0.121705	-0.0569971	0.110866	0.607178
Psychoactive PC.2(+ Coffee, -Alcohol)	Serous ovarian cancer: low malignant potential || id:1230	0.365218	0.469239	CUR	22	IVW (FE)	0	-0.101345	0.0681729	0.137123	0.370992	0.443014	-0.0903473	0.0752078	0.229634	-0.049805	0.0941859	0.596948	-0.0590414	0.0900256	0.511934
Psychoactive drinks	Sitting height ratio || id:1070	0.386591	0.114639	CUR	19	IVW (FE)	2	0.165429	0.116772	0.156574	0.0978175	0.912247	0.204973	0.141167	0.146504	0.180948	0.224516	0.420273	0.242098	0.168406	0.150553
Psychoactive PC.2(+ Coffee, -Alcohol)	Sitting height ratio || id:1070	0.250581	0.128637	CUR	19	IVW (FE)	2	-0.198544	0.104277	0.0569087	0.175279	0.151786	-0.20831	0.122414	0.0888153	-0.0518011	0.147934	0.726216	-0.211969	0.135741	0.118391
Psychoactive drinks	Small vessel disease || id:1111	0.22089	0.214512	CUR	21	IVW (FE)	1	-0.271983	0.134599	0.0433118	0.629053	0.77382	-0.255102	0.140832	0.0700811	-0.33064	0.256766	0.197847	-0.393842	0.196662	0.0452166
Psychoactive PC.2(+ Coffee, -Alcohol)	Small vessel disease || id:1111	0.315196	0.167954	CUR	22	IVW (FE)	0	-0.188054	0.111856	0.0927204	0.198008	0.458935	-0.177817	0.125884	0.157788	-0.0895744	0.173504	0.605668	-0.0994562	0.150933	0.509932
Psychoactive drinks	Systemic lupus erythematosus || id:815	0.0759298	0.0733263	CUR	19	IVW (FE)	0	1.01618	0.36927	0.00592548	0.438404	0.637345	0.947902	0.388004	0.0145649	1.2705	0.689785	0.0654924	1.08933	0.545817	0.0459589
Psychoactive PC.2(+ Coffee, -Alcohol)	Systemic lupus erythematosus || id:815	0.529807	0.624142	CUR	19	IVW (FE)	1	0.2808	0.292741	0.337453	0.0787779	0.0151471	0.184709	0.347253	0.594786	1.09758	0.435692	0.0117634	0.635181	0.432718	0.142135
Psychoactive drinks	Total cholesterol || id:301	0.286552	0.270158	CUR	19	IVW (FE)	1	0.0867614	0.04844	0.0732753	0.0688805	0.723856	0.079658	0.0613508	0.194149	0.0495332	0.11362	0.662868	0.0643058	0.0669853	0.337056
Psychoactive PC.2(+ Coffee, -Alcohol)	Total cholesterol || id:301	0.587822	0.601761	CUR	19	IVW (FE)	1	0.027908	0.0375135	0.45691	0.0401073	0.0973384	0.0256847	0.049675	0.605118	0.103898	0.0634815	0.1017	0.0489781	0.0471038	0.298438
Psychoactive drinks	Transferrin || id:1052	0.609761	0.628261	CUR	19	IVW (FE)	2	0.0868216	0.135602	0.521999	0.799321	0.99834	0.0848405	0.141911	0.549944	0.085848	0.248049	0.729273	0.051662	0.17989	0.773969
Psychoactive PC.2(+ Coffee, -Alcohol)	Transferrin || id:1052	0.683911	0.310592	CUR	19	IVW (FE)	2	0.0369938	0.104986	0.724562	0.872841	0.75859	0.0396511	0.110332	0.71931	0.00378205	0.147703	0.979572	0.0314888	0.126734	0.803776
Psychoactive drinks	Transferrin Saturation || id:1051	0.736809	0.693223	CUR	21	IVW (FE)	0	-0.00495863	0.126629	0.968764	0.301245	0.841908	-0.0581677	0.144243	0.686756	0.038435	0.254758	0.880079	-0.0818401	0.17834	0.646306
Psychoactive PC.2(+ Coffee, -Alcohol)	Transferrin Saturation || id:1051	0.479565	0.29517	CUR	21	IVW (FE)	0	-0.118059	0.104228	0.257342	0.455944	0.425221	-0.10356	0.111972	0.355031	-0.0318471	0.145652	0.826921	-0.0671023	0.129563	0.604518
Psychoactive drinks	Triglycerides || id:302	0.489503	0.390519	CUR	18	IVW (FE)	2	0.0557508	0.05071	0.271592	0.0613789	0.865052	0.0482841	0.0646298	0.45501	0.0367324	0.118907	0.757385	0.0797886	0.088545	0.367531
Psychoactive PC.2(+ Coffee, -Alcohol)	Triglycerides || id:302	0.348907	0.115967	CUR	18	IVW (FE)	2	0.0597734	0.0386254	0.121739	0.00189343	0.614324	0.050972	0.0630355	0.418732	0.085861	0.083457	0.303571	0.0514475	0.0753624	0.494816
Psychoactive drinks	Type 2 diabetes || id:23	0.414472	0.479775	CUR	21	IVW (FE)	1	0.0697837	0.0529547	0.18757	0.536269	0.593104	0.066581	0.0572344	0.244706	0.0349451	0.0814593	0.667931	0.0820421	0.0689955	0.234403
Psychoactive PC.2(+ Coffee, -Alcohol)	Type 2 diabetes || id:23	0.563907	0.605558	CUR	21	IVW (FE)	1	0.0380784	0.0452307	0.39986	0.663679	0.981543	0.0361716	0.0490259	0.460633	0.0381516	0.0633688	0.547137	0.0891405	0.0596643	0.135167
Psychoactive drinks	Waist circumference || id:60	0.0999918	0.0335901	CUR	21	IVW (FE)	1	0.106739	0.0414164	0.00995975	0.0621329	0.562587	0.113953	0.0556583	0.0406224	0.151034	0.0965664	0.117807	0.0963728	0.0587035	0.100655
Psychoactive PC.2(+ Coffee, -Alcohol)	Waist circumference || id:60	0.18444	0.171051	CUR	22	IVW (FE)	0	0.0741328	0.0341406	0.0299013	0.00366132	0.571858	0.0737999	0.0521061	0.156676	0.0949505	0.0673964	0.158883	0.0641604	0.0416961	0.123863
Psychoactive drinks	Waist-to-hip ratio || id:72	0.0184616	0.292472	CUR	20	IVW (FE)	1	0.146042	0.0422752	0.000551211	0.016254	0.265783	0.142747	0.0635272	0.0246383	0.0378261	0.105526	0.720004	0.105824	0.0610352	0.0829493
Psychoactive PC.2(+ Coffee, -Alcohol)	Waist-to-hip ratio || id:72	0.320543	0.557637	CUR	20	IVW (FE)	1	0.0572851	0.0347187	0.0989477	0.000877872	0.380297	0.0628937	0.0581917	0.279785	0.0955513	0.0714905	0.181367	0.0779981	0.0452084	0.084473
Psychoactive drinks	Waist-to-hip ratio || id:78	0.202241	0.102272	CUR	21	IVW (RE)	1	0.164133	0.0790394	0.0378387	0.000125102	0.423016	0.17088	0.0724982	0.0184218	0.0715158	0.129111	0.57964	0.117547	0.0619291	0.0576834
Psychoactive PC.2(+ Coffee, -Alcohol)	Waist-to-hip ratio || id:78	0.646968	0.693223	CUR	19	IVW (RE)	3	0.0330966	0.0682436	0.627693	3.93505e-05	0.762673	0.0361006	0.0635734	0.570132	0.0494966	0.0823728	0.547916	0.0609692	0.047225	0.196691
Psychoactive drinks	Years of schooling || id:1001	0.18917	0.135278	CUR	18	IVW (FE)	1	-0.0686032	0.0321484	0.0328469	0.123187	0.958574	-0.0724703	0.0380498	0.0568302	-0.069546	0.060376	0.249369	-0.0915049	0.044666	0.0404966
Psychoactive PC.2(+ Coffee, -Alcohol)	Years of schooling || id:1001	0.201278	0.00801087	CUR	18	IVW (FE)	1	0.0546831	0.0262709	0.0373876	0.192407	0.434718	0.0680938	0.0307784	0.0269399	0.0308401	0.0409364	0.451231	0.0346323	0.037891	0.360719
Psychoactive drinks	Zinc || id:1079	0.600044	0.514797	CUR	20	IVW (FE)	0	0.300202	0.433687	0.488807	0.758231	0.948587	0.252596	0.455474	0.579183	0.347056	0.919361	0.705805	0.155375	0.623129	0.803093
Psychoactive PC.2(+ Coffee, -Alcohol)	Zinc || id:1079	0.588989	0.626988	CUR	20	IVW (FE)	0	-0.280775	0.380538	0.460613	0.528897	0.443241	-0.261258	0.409831	0.523814	0.021042	0.529545	0.968304	-0.0476137	0.477191	0.92052
Psychoactive drinks	CD	0.708059	0.24723	Unfiltered	30	IVW (FE)	1	-0.417094	0.239737	0.081894	0.0434936	0.882357	-0.262588	0.285609	0.357888	-0.35923	0.42697	0.400153	-0.0733509	0.335347	0.826859
Psychoactive PC.2(+ Coffee, -Alcohol)	CD	0.442519	0.607319	Unfiltered	30	IVW (FE)	3	-0.103007	0.198369	0.603571	0.114996	0.271211	-0.0717645	0.222962	0.747552	0.145798	0.314896	0.643361	-0.202905	0.269113	0.450864
Psychoactive drinks	IBD	0.524538	0.580207	Unfiltered	30	IVW (FE)	2	0.112607	0.182542	0.537313	0.0162187	0.714415	0.0429757	0.215215	0.841725	0.0170006	0.34386	0.960568	-0.0996314	0.259457	0.700979
Psychoactive PC.2(+ Coffee, -Alcohol)	IBD	0.630589	0.580207	Unfiltered	32	IVW (FE)	1	0.0901825	0.145964	0.536679	0.00247058	0.5222	0.0926944	0.189177	0.624144	0.212285	0.281019	0.450003	0.116706	0.202657	0.564697
Psychoactive drinks	UC	0.725817	0.693223	Unfiltered	32	IVW (FE)	0	-0.0176296	0.221534	0.936571	0.00521744	0.975933	0.0167939	0.274929	0.951292	-0.0272408	0.44989	0.951718	0.00486213	0.328462	0.98819
Psychoactive PC.2(+ Coffee, -Alcohol)	UC	0.673614	0.3817	Unfiltered	33	IVW (FE)	0	0.234443	0.184586	0.20405	0.0236967	0.481472	0.183779	0.230405	0.425083	0.0653814	0.320096	0.838154	0.0303325	0.253279	0.904674
Psychoactive drinks	2hr glucose || id:756	0.691119	0.694425	Unfiltered	29	IVW (FE)	1	-0.00892035	0.122647	0.942019	0.19213	0.787634	0.0244806	0.146779	0.867539	-0.0629362	0.242715	0.795403	-0.113165	0.172685	0.512257
Psychoactive PC.2(+ Coffee, -Alcohol)	2hr glucose || id:756	0.689936	0.638324	Unfiltered	31	IVW (FE)	0	0.0326834	0.0890726	0.713671	0.284405	0.968019	0.0392875	0.100072	0.694621	0.0269517	0.14302	0.850527	-0.0709236	0.12874	0.581697
Psychoactive drinks	Age at menarche || id:1095	0.319386	0.403916	Unfiltered	27	IVW (FE)	3	-0.0504715	0.0422644	0.232406	0.00158004	0.200701	-0.0528649	0.060647	0.383382	-0.166703	0.108014	0.122747	-0.0747392	0.0643964	0.2458
Psychoactive PC.2(+ Coffee, -Alcohol)	Age at menarche || id:1095	0.6153	0.663302	Unfiltered	28	IVW (FE)	2	-0.0087146	0.0346718	0.801547	0.0165682	0.580446	-0.00353298	0.0481384	0.941494	-0.033074	0.063533	0.60266	-0.0181942	0.048066	0.705041
Psychoactive drinks	Age at menopause || id:1004	0.382411	0.0441961	Unfiltered	29	IVW (FE)	1	-0.0535974	0.0186174	0.0039908	0.0179583	0.0754028	-0.0541631	0.0234444	0.020873	0.0102858	0.0402207	0.798156	-0.0385686	0.0294381	0.190142
Psychoactive PC.2(+ Coffee, -Alcohol)	Age at menopause || id:1004	0.72085	0.650636	Unfiltered	29	IVW (FE)	1	0.00409301	0.0134539	0.760956	0.0537253	0.261559	-0.000392862	0.0166372	0.981161	-0.0171484	0.024457	0.483199	-0.0138263	0.0191088	0.469339
Psychoactive drinks	Age of smoking initiation || id:964	0.50757	0.608908	Unfiltered	29	IVW (FE)	0	0.124914	0.242365	0.606276	0.573626	0.0907646	0.129022	0.255529	0.613616	0.760567	0.437421	0.0820782	0.265881	0.361445	0.461972
Psychoactive PC.2(+ Coffee, -Alcohol)	Age of smoking initiation || id:964	0.604796	0.638324	Unfiltered	30	IVW (FE)	0	0.0689864	0.188263	0.71404	0.443123	0.251984	0.121475	0.200243	0.544091	0.300834	0.275082	0.274123	0.223671	0.261516	0.392392
Psychoactive drinks	Alcohol dependence || id:813	0.687	0.626988	Unfiltered	30	IVW (FE)	0	-0.12154	0.287496	0.672475	0.979803	0.186502	-0.0812227	0.299336	0.786127	0.480014	0.528054	0.363337	-0.0459764	0.391904	0.90661
Psychoactive PC.2(+ Coffee, -Alcohol)	Alcohol dependence || id:813	0.613517	0.579812	Unfiltered	30	IVW (FE)	0	0.141346	0.227655	0.534678	0.999352	0.706616	0.134782	0.237246	0.56996	0.0473732	0.332174	0.886594	0.0587825	0.299065	0.844176
Psychoactive drinks	Alzheimer's disease || id:297	0.390333	0.309233	Unfiltered	31	IVW (FE)	0	0.100925	0.0668109	0.130889	0.053303	0.647135	0.0764504	0.0835138	0.35997	0.0509712	0.129772	0.694486	0.109302	0.109263	0.317138
Psychoactive PC.2(+ Coffee, -Alcohol)	Alzheimer's disease || id:297	0.354688	0.578228	Unfiltered	32	IVW (FE)	0	0.0341176	0.0546099	0.532135	0.102181	0.365635	0.0646615	0.0661486	0.328312	0.0889256	0.0881086	0.312844	0.170999	0.0790588	0.0305462
Psychoactive drinks	Amyotrophic lateral sclerosis || id:1085	0.651895	0.646625	Unfiltered	29	IVW (FE)	1	-0.0303228	0.0957532	0.751489	0.0256841	0.116739	-0.023315	0.126358	0.853609	-0.327774	0.218424	0.133451	0.0168846	0.146329	0.908138
Psychoactive PC.2(+ Coffee, -Alcohol)	Amyotrophic lateral sclerosis || id:1085	0.394961	0.372855	Unfiltered	31	IVW (FE)	0	-0.0976716	0.0753141	0.19468	0.0268993	0.198858	-0.0849735	0.100733	0.398919	0.0448387	0.138992	0.746999	0.0656463	0.107931	0.543038
Psychoactive drinks	Asthma || id:44	0.721881	0.686016	Unfiltered	29	IVW (FE)	0	-0.0157605	0.113707	0.889762	0.180548	0.712168	-0.0298267	0.135916	0.826299	-0.0872628	0.231976	0.70679	-0.127507	0.157658	0.418656
Psychoactive PC.2(+ Coffee, -Alcohol)	Asthma || id:44	0.709718	0.690361	Unfiltered	31	IVW (FE)	0	-0.00953349	0.0867164	0.912458	0.563093	0.522311	-0.0373181	0.0924427	0.686441	-0.0684761	0.1261	0.58711	-0.0856845	0.118768	0.470636
Psychoactive drinks	AUCins/AUCglu || id:759	0.34206	0.591627	Unfiltered	30	IVW (FE)	0	-0.157996	0.273898	0.564046	0.511138	0.132381	-0.0289861	0.288854	0.920068	-0.80368	0.500688	0.10846	-0.304484	0.462099	0.50995
Psychoactive PC.2(+ Coffee, -Alcohol)	AUCins/AUCglu || id:759	0.255408	0.37263	Unfiltered	31	IVW (FE)	0	-0.280222	0.21593	0.194375	0.0959543	0.29429	-0.331027	0.258679	0.200656	-0.547771	0.363877	0.132228	-0.4807	0.307288	0.11774
Psychoactive drinks	AUCins || id:760	0.346935	0.640427	Unfiltered	30	IVW (FE)	0	-0.0970062	0.270334	0.719716	0.42621	0.103669	0.0574999	0.29121	0.843474	-0.790426	0.494219	0.109744	-0.456872	0.473513	0.334617
Psychoactive PC.2(+ Coffee, -Alcohol)	AUCins || id:760	0.226438	0.265351	Unfiltered	31	IVW (FE)	0	-0.357899	0.213297	0.0933592	0.165916	0.642469	-0.365988	0.255316	0.151724	-0.46034	0.350858	0.189506	-0.322691	0.316071	0.307281
Psychoactive drinks	Body fat || id:999	0.590445	0.693223	Unfiltered	29	IVW (FE)	0	0.00458124	0.0496589	0.926496	0.081691	0.731531	0.00130723	0.0538056	0.980617	0.0292388	0.0930281	0.753293	-0.0236751	0.0723661	0.743549
Psychoactive PC.2(+ Coffee, -Alcohol)	Body fat || id:999	0.529719	0.389953	Unfiltered	30	IVW (FE)	0	0.0543289	0.0435235	0.211934	0.237433	0.536381	0.0439946	0.0463873	0.342916	0.0249707	0.0642127	0.697368	0.0392316	0.0586738	0.503725
Psychoactive drinks	Body mass index || id:2	0.00700664	0.0339902	Unfiltered	27	IVW (RE)	0	0.138373	0.0462672	0.00278298	0.000452181	0.205314	0.142637	0.0485099	0.00327831	0.228766	0.0854248	0.00740671	0.0977383	0.0489036	0.0456524
Psychoactive PC.2(+ Coffee, -Alcohol)	Body mass index || id:2	0.0553359	0.131339	Unfiltered	27	IVW (RE)	1	0.0841345	0.0381747	0.027529	0.000276843	0.994979	0.0895244	0.0411545	0.0296057	0.0806819	0.0566131	0.154115	0.0670367	0.0344142	0.0514221
Psychoactive drinks	Cardioembolic stroke || id:1109	0.352462	0.414777	Unfiltered	31	IVW (FE)	0	0.141403	0.121804	0.245678	0.938099	0.712849	0.138264	0.127408	0.277832	0.207202	0.220268	0.346868	0.0660794	0.16473	0.688319
Psychoactive PC.2(+ Coffee, -Alcohol)	Cardioembolic stroke || id:1109	0.727526	0.603911	Unfiltered	32	IVW (FE)	0	0.0517711	0.0956326	0.588264	0.73185	0.224428	0.0694145	0.101599	0.494466	0.17644	0.139721	0.206659	0.0648674	0.124663	0.602824
Psychoactive drinks	Celiac disease || id:1058	0.553871	0.0112525	Unfiltered	8	IVW (FE)	1	-0.807381	0.233593	0.000547519	0.112241	0.331722	-0.727465	0.297621	0.0145148	-1.34148	0.612164	0.028425	-0.613617	0.312789	0.0497901
Psychoactive PC.2(+ Coffee, -Alcohol)	Celiac disease || id:1058	0.419337	0.214512	Unfiltered	7	IVW (FE)	1	-0.37947	0.204437	0.0634289	0.79873	0.895442	-0.379474	0.214192	0.0764529	-0.421396	0.405322	0.298499	-0.357461	0.248153	0.14973
Psychoactive drinks	Clear cell ovarian cancer || id:1124	0.613203	0.682868	Unfiltered	32	IVW (FE)	0	0.01184	0.0752395	0.874958	0.414377	0.694338	0.00183228	0.0817467	0.982118	0.0491646	0.122447	0.688039	-0.0420832	0.108395	0.697838
Psychoactive PC.2(+ Coffee, -Alcohol)	Clear cell ovarian cancer || id:1124	0.676744	0.575753	Unfiltered	33	IVW (FE)	0	0.0389705	0.0605588	0.519891	0.308397	0.585376	0.0542475	0.0684516	0.428073	0.0720403	0.0899105	0.42299	0.0214631	0.0850951	0.800867
Psychoactive drinks	Coronary heart disease || id:7	0.119179	0.0385625	Unfiltered	30	IVW (FE)	1	0.108641	0.0370182	0.00333776	0.0231749	0.899314	0.112778	0.0440233	0.0104141	0.112351	0.0737281	0.127545	0.126246	0.0592492	0.0331084
Psychoactive PC.2(+ Coffee, -Alcohol)	Coronary heart disease || id:7	0.702084	0.664535	Unfiltered	31	IVW (FE)	1	0.00727806	0.0305321	0.811591	0.0389862	0.557382	-0.0445207	0.036086	0.2173	0.0280906	0.0520056	0.589097	-0.0169895	0.054083	0.753417
Psychoactive drinks	Corrected insulin response || id:761	0.157043	0.180504	Unfiltered	30	IVW (FE)	0	-0.487574	0.244189	0.045857	0.500041	0.75798	-0.495118	0.257355	0.0543711	-0.591768	0.448306	0.186832	-0.438823	0.376065	0.243258
Psychoactive PC.2(+ Coffee, -Alcohol)	Corrected insulin response || id:761	0.293267	0.336771	Unfiltered	31	IVW (FE)	0	-0.272482	0.192232	0.156348	0.187054	0.232503	-0.315163	0.20776	0.129277	-0.530755	0.306568	0.0834017	-0.309688	0.278836	0.26672
Psychoactive drinks	Endometrioid ovarian cancer || id:1125	0.26688	0.372925	Unfiltered	9	IVW (FE)	0	0.195751	0.151132	0.19524	0.73158	0.468055	0.203517	0.157713	0.196904	0.340715	0.244731	0.163861	0.266571	0.175381	0.128523
Psychoactive PC.2(+ Coffee, -Alcohol)	Endometrioid ovarian cancer || id:1125	0.562972	0.363597	Unfiltered	10	IVW (FE)	0	0.139205	0.105025	0.185022	0.704178	0.993826	0.139193	0.110707	0.208641	0.136831	0.151147	0.365314	0.180797	0.126186	0.151921
Psychoactive drinks	Fasting glucose || id:772	0.708348	0.638324	Unfiltered	31	IVW (FE)	0	0.0329581	0.0891281	0.711544	0.693462	0.960753	0.0414958	0.093364	0.656716	0.0271281	0.13774	0.843866	0.0726063	0.126065	0.564654
Psychoactive PC.2(+ Coffee, -Alcohol)	Fasting glucose || id:772	0.675498	0.692818	Unfiltered	32	IVW (FE)	0	0.00698406	0.073928	0.924735	0.388962	0.357987	0.0208785	0.0847578	0.805426	0.0754516	0.105777	0.475653	0.0863951	0.105154	0.411301
Psychoactive drinks	Fasting insulin || id:774	0.436672	0.493302	Unfiltered	30	IVW (FE)	0	0.0810203	0.0876737	0.355428	0.635903	0.836383	0.0896971	0.0935445	0.337624	0.101173	0.135873	0.456508	0.106798	0.130392	0.412757
Psychoactive PC.2(+ Coffee, -Alcohol)	Fasting insulin || id:774	0.587575	0.388538	Unfiltered	31	IVW (FE)	0	-0.0913912	0.0728403	0.209595	0.436524	0.446266	-0.0913795	0.0823848	0.267353	-0.143092	0.102688	0.163478	-0.118157	0.0997052	0.235993
Psychoactive drinks	Fasting proinsulin || id:769	0.320058	0.426394	Unfiltered	29	IVW (FE)	0	0.211726	0.188338	0.260938	0.122445	0.821772	0.169583	0.219109	0.438952	0.26663	0.345255	0.439954	0.197433	0.291134	0.497676
Psychoactive PC.2(+ Coffee, -Alcohol)	Fasting proinsulin || id:769	0.559062	0.525072	Unfiltered	30	IVW (FE)	0	-0.130685	0.156804	0.404605	0.161132	0.443987	-0.12346	0.187858	0.511054	0.00683027	0.245265	0.977783	-0.0993348	0.234375	0.671691
Psychoactive drinks	Femoral neck bone mineral density || id:980	0.36336	0.227655	Unfiltered	32	IVW (FE)	0	0.166009	0.0912744	0.0689433	0.00716163	0.594326	0.152862	0.123375	0.215345	0.247659	0.204642	0.2262	0.1268	0.137706	0.357154
Psychoactive PC.2(+ Coffee, -Alcohol)	Femoral neck bone mineral density || id:980	0.724107	0.548726	Unfiltered	33	IVW (FE)	0	-0.0535474	0.0718666	0.456215	0.00207627	0.3064	-0.0612052	0.101683	0.547227	0.0537847	0.139868	0.700579	-0.0894924	0.100406	0.372764
Psychoactive drinks	Ferritin || id:1050	0.522563	0.48098	Unfiltered	28	IVW (FE)	0	0.112681	0.117363	0.337002	0.0873859	0.811077	0.126115	0.132872	0.342544	0.16105	0.258263	0.532897	0.172023	0.161771	0.287614
Psychoactive PC.2(+ Coffee, -Alcohol)	Ferritin || id:1050	0.706167	0.628261	Unfiltered	28	IVW (FE)	1	0.0369901	0.0906951	0.683383	0.176938	0.548593	0.0693999	0.104691	0.507392	0.102486	0.150682	0.496412	0.0622177	0.121892	0.609749
Psychoactive drinks	Forearm bone mineral density || id:977	0.682567	0.588615	Unfiltered	32	IVW (FE)	0	0.107131	0.182212	0.556566	0.561716	0.503482	0.0840034	0.191751	0.661323	0.272585	0.307743	0.37575	-0.0749171	0.281075	0.789825
Psychoactive PC.2(+ Coffee, -Alcohol)	Forearm bone mineral density || id:977	0.617795	0.656088	Unfiltered	33	IVW (FE)	0	0.0401863	0.143862	0.779984	0.327758	0.242103	0.0209306	0.160926	0.896516	0.219346	0.21293	0.302948	-0.0498263	0.202477	0.805618
Psychoactive drinks	Gout || id:1054	0.464194	0.26655	Unfiltered	29	IVW (FE)	1	-0.120164	0.0717607	0.0940305	0.0153851	0.133682	-0.0688239	0.093984	0.463989	-0.318934	0.160085	0.0463405	-0.0587021	0.124968	0.638543
Psychoactive PC.2(+ Coffee, -Alcohol)	Gout || id:1054	0.233023	0.209383	Unfiltered	30	IVW (FE)	1	-0.100177	0.0533223	0.0602844	0.0551641	0.442876	-0.101302	0.0703958	0.150142	-0.0399928	0.0955157	0.675432	-0.077682	0.0927593	0.402335
Psychoactive drinks	Haemoglobin concentration || id:270	0.0857416	0.232252	Unfiltered	29	IVW (FE)	1	0.0971761	0.0538832	0.0713166	0.00249486	0.581477	0.110442	0.0713216	0.121501	0.0310315	0.132879	0.815348	0.16099	0.0787149	0.0408316
Psychoactive PC.2(+ Coffee, -Alcohol)	Haemoglobin concentration || id:270	0.530112	0.522033	Unfiltered	30	IVW (FE)	1	0.034286	0.0407456	0.400088	0.000809251	0.096412	0.0387748	0.0620061	0.531749	0.136564	0.0830053	0.0999184	0.0627356	0.055895	0.261699
Psychoactive drinks	HbA1C || id:758	0.664631	0.603056	Unfiltered	31	IVW (FE)	0	0.083527	0.153691	0.586804	0.579707	0.204536	0.0978664	0.163547	0.549574	0.382979	0.278559	0.169174	0.159288	0.21531	0.459417
Psychoactive PC.2(+ Coffee, -Alcohol)	HbA1C || id:758	0.441597	0.193174	Unfiltered	32	IVW (FE)	0	0.2348	0.120897	0.0521194	0.580763	0.601514	0.233943	0.135233	0.083642	0.157913	0.176591	0.371199	0.0928069	0.166281	0.576754
Psychoactive drinks	HDL cholesterol || id:299	0.413137	0.624633	Unfiltered	26	IVW (FE)	3	0.0227714	0.051856	0.660569	0.00704758	0.87286	0.0267194	0.0758753	0.724727	0.00218391	0.137902	0.987365	0.0385044	0.0762027	0.613355
Psychoactive PC.2(+ Coffee, -Alcohol)	HDL cholesterol || id:299	0.0888127	0.0536518	Unfiltered	28	IVW (FE)	1	-0.0940159	0.0339309	0.00559186	0.00609607	0.892457	-0.100897	0.0481493	0.0361258	-0.0811606	0.0669488	0.225405	-0.146996	0.0581906	0.0115335
Psychoactive drinks	Heart rate || id:1056	0.691119	0.437468	Unfiltered	30	IVW (FE)	0	-0.0639593	0.0585092	0.274328	0.15447	0.131308	-0.0287876	0.0699492	0.680669	-0.214731	0.117495	0.067614	-0.10517	0.0895628	0.240289
Psychoactive PC.2(+ Coffee, -Alcohol)	Heart rate || id:1056	0.488905	0.305385	Unfiltered	30	IVW (FE)	1	-0.0704985	0.0461433	0.126558	0.743389	0.252958	-0.0719744	0.0490292	0.142107	-0.00976339	0.0681571	0.886094	-0.08551	0.0666713	0.199646
Psychoactive drinks	Height || id:89	0.0151613	0.0241139	Unfiltered	21	IVW (FE)	5	-0.13443	0.0429504	0.00174871	0.00318581	0.600856	-0.143994	0.0627052	0.0216545	-0.173055	0.106866	0.105369	-0.114145	0.0652839	0.0803877
Psychoactive PC.2(+ Coffee, -Alcohol)	Height || id:89	0.393222	0.291082	Unfiltered	23	IVW (RE)	4	-0.0871637	0.0548785	0.112218	1.83104e-05	0.0796371	-0.0833343	0.0559011	0.136029	-0.172737	0.068269	0.0113984	-0.122922	0.0422764	0.00364251
Psychoactive drinks	High grade and low grade serous ovarian cancer || id:1228	0.602724	0.564873	Unfiltered	1	Wald ratio	0	0.969722	1.42023	0.494738	NA	NA	NA	NA	NA	NA	NA	NA	NA	NA	NA
Psychoactive PC.2(+ Coffee, -Alcohol)	High grade and low grade serous ovarian cancer || id:1228	0.419337	0.371491	Unfiltered	1	Wald ratio	0	-0.85171	0.653658	0.192578	NA	NA	NA	NA	NA	NA	NA	NA	NA	NA	NA
Psychoactive drinks	High grade serous ovarian cancer || id:1121	0.250724	0.530545	Unfiltered	5	IVW (FE)	0	0.211168	0.259694	0.416138	0.114981	0.947959	0.212521	0.376504	0.572441	0.28565	1.34518	0.831834	0.36116	0.351703	0.304473
Psychoactive PC.2(+ Coffee, -Alcohol)	High grade serous ovarian cancer || id:1121	0.546603	0.587354	Unfiltered	6	IVW (FE)	0	-0.160696	0.271659	0.554162	0.0763136	0.936488	-0.138487	0.483769	0.774674	-0.200983	1.07856	0.852176	-0.319564	0.381475	0.402195
Psychoactive drinks	Hip circumference || id:48	0.702084	0.418286	Unfiltered	26	IVW (FE)	3	0.0463438	0.0404273	0.251651	0.0236767	0.317986	0.0495086	0.0537132	0.356674	0.125439	0.0948011	0.185775	0.0307002	0.0596212	0.606608
Psychoactive PC.2(+ Coffee, -Alcohol)	Hip circumference || id:48	0.293267	0.0646413	Unfiltered	27	IVW (FE)	2	0.0845399	0.0317761	0.00780276	0.0121583	0.215182	0.0735454	0.0452051	0.103752	0.0253682	0.0589896	0.667163	0.0269702	0.0420687	0.521459
Psychoactive drinks	Hip osteoarthritis || id:1169	0.30403	0.351461	Unfiltered	31	IVW (RE)	1	-0.324356	0.238338	0.173543	0.000385682	0.27911	-0.352176	0.232858	0.13043	0.0579665	0.40083	0.885014	0.0438929	0.24213	0.856149
Psychoactive PC.2(+ Coffee, -Alcohol)	Hip osteoarthritis || id:1169	0.305732	0.0183025	Unfiltered	33	IVW (FE)	0	0.379609	0.116591	0.00113032	0.000845766	0.70638	0.361257	0.176718	0.0409286	0.280863	0.245009	0.251655	0.144885	0.178068	0.415847
Psychoactive drinks	HOMA-B || id:770	0.607804	0.624554	Unfiltered	31	IVW (FE)	0	0.0381217	0.0862781	0.6586	0.0525772	0.0288428	0.0457504	0.112983	0.685528	0.372867	0.175563	0.0336841	0.209484	0.12686	0.0986773
Psychoactive PC.2(+ Coffee, -Alcohol)	HOMA-B || id:770	0.337355	0.0908021	Unfiltered	32	IVW (FE)	0	0.167268	0.0679044	0.0137671	0.335289	0.654884	0.181326	0.0757019	0.0166082	0.194563	0.104874	0.0635651	0.141357	0.0942183	0.133534
Psychoactive drinks	HOMA-IR || id:771	0.600044	0.656088	Unfiltered	30	IVW (FE)	0	0.0360962	0.129591	0.780598	0.170728	0.319192	0.0590612	0.150795	0.695306	0.251748	0.258163	0.329486	0.208021	0.179094	0.24543
Psychoactive PC.2(+ Coffee, -Alcohol)	HOMA-IR || id:771	0.548486	0.108509	Unfiltered	31	IVW (FE)	0	0.227877	0.0970555	0.0188795	0.355349	0.69481	0.18852	0.103241	0.0678489	0.173878	0.151642	0.251532	0.141554	0.139017	0.30856
Psychoactive drinks	Invasive mucinous ovarian cancer || id:1123	0.706525	0.700969	Unfiltered	11	IVW (FE)	0	0.00451597	0.136039	0.973518	0.110075	0.906721	0.0618675	0.170415	0.716575	0.0361328	0.318858	0.909777	0.0896557	0.166624	0.590528
Psychoactive PC.2(+ Coffee, -Alcohol)	Invasive mucinous ovarian cancer || id:1123	0.47679	0.345697	Unfiltered	12	IVW (FE)	0	0.139632	0.100617	0.165209	0.567948	0.69103	0.125507	0.106115	0.236909	0.0939165	0.142793	0.510724	0.0869632	0.128371	0.49813
Psychoactive drinks	Iron || id:1049	0.652332	0.609901	Unfiltered	30	IVW (FE)	1	-0.059039	0.116646	0.612758	0.77819	0.965912	-0.0741822	0.122509	0.544832	-0.0651926	0.207864	0.753801	-0.0656444	0.158999	0.67971
Psychoactive PC.2(+ Coffee, -Alcohol)	Iron || id:1049	0.43793	0.416853	Unfiltered	30	IVW (FE)	1	-0.10369	0.0900321	0.249443	0.703087	0.994409	-0.0996408	0.0953833	0.296192	-0.101004	0.132376	0.445455	-0.0510281	0.126479	0.686615
Psychoactive drinks	Ischemic stroke || id:1108	0.739256	0.652987	Unfiltered	30	IVW (FE)	1	-0.0303318	0.103264	0.768964	0.759996	0.488579	-0.0196005	0.108489	0.856628	0.0812331	0.188788	0.666987	0.0546697	0.144691	0.705551
Psychoactive PC.2(+ Coffee, -Alcohol)	Ischemic stroke || id:1108	0.438209	0.309108	Unfiltered	31	IVW (FE)	1	-0.12315	0.0814494	0.130538	0.845558	0.141367	-0.113025	0.0864407	0.191029	0.0102599	0.118281	0.930876	-0.0572461	0.114035	0.615665
Psychoactive drinks	Knee and hip osteoarthritis || id:1170	0.590857	0.334971	Unfiltered	30	IVW (FE)	0	-0.0629659	0.0442262	0.154527	0.00696966	0.534148	-0.0667724	0.0464874	0.150901	0.100244	0.265298	0.705538	-0.0644718	2.07572	0.975222
Psychoactive PC.2(+ Coffee, -Alcohol)	Knee and hip osteoarthritis || id:1170	0.352408	0.259332	Unfiltered	30	IVW (FE)	1	0.042315	0.0249986	0.0905134	0.0120868	0.226492	0.159615	0.155658	0.305164	0.301003	0.212763	0.157146	0.0365215	0.483154	0.939745
Psychoactive drinks	Knee osteoarthritis || id:1171	0.118124	0.316731	Unfiltered	29	IVW (FE)	1	0.245577	0.165797	0.138555	0.130869	0.111467	0.302394	0.180844	0.0945001	0.720651	0.346418	0.0374985	0.666013	0.245736	0.00672257
Psychoactive PC.2(+ Coffee, -Alcohol)	Knee osteoarthritis || id:1171	0.679814	0.585163	Unfiltered	31	IVW (FE)	0	0.0774053	0.128512	0.54696	0.0699701	0.132021	0.0245102	0.159368	0.877771	0.332639	0.223931	0.137424	0.0329484	0.195185	0.865949
Psychoactive drinks	Large vessel disease || id:1110	0.308239	0.43638	Unfiltered	31	IVW (FE)	0	0.133881	0.12193	0.272195	0.104487	0.47229	0.117848	0.14767	0.424843	-0.0268705	0.256806	0.916667	0.152358	0.173116	0.37881
Psychoactive PC.2(+ Coffee, -Alcohol)	Large vessel disease || id:1110	0.555023	0.388191	Unfiltered	32	IVW (FE)	0	-0.120307	0.0958091	0.209227	0.041966	0.106856	-0.0803797	0.127419	0.528153	0.0875433	0.165571	0.596989	0.0933527	0.135254	0.490067
Psychoactive drinks	LDL cholesterol || id:300	0.141566	0.047192	Unfiltered	29	IVW (FE)	0	0.128555	0.0452079	0.00446004	0.0979241	0.753185	0.139669	0.0509809	0.00615065	0.14913	0.0964367	0.122007	0.113395	0.0644324	0.0784236
Psychoactive PC.2(+ Coffee, -Alcohol)	LDL cholesterol || id:300	0.411137	0.39435	Unfiltered	30	IVW (FE)	0	0.0413354	0.0337005	0.219991	0.0337576	0.0935212	0.0426414	0.0424681	0.315339	0.115229	0.0596322	0.0533195	0.0765013	0.0467084	0.101453
Psychoactive drinks	Low grade serous ovarian cancer || id:1122	0.563687	0.673383	Unfiltered	32	IVW (FE)	0	-0.0155559	0.0755568	0.836882	0.0973487	0.016059	0.0173354	0.0859427	0.840144	-0.266386	0.127272	0.0363456	-0.043972	0.104642	0.674328
Psychoactive PC.2(+ Coffee, -Alcohol)	Low grade serous ovarian cancer || id:1122	0.546603	0.420924	Unfiltered	33	IVW (FE)	0	-0.0692426	0.0608433	0.255101	0.109126	0.622726	-0.0596914	0.0701095	0.394546	-0.0318785	0.0985145	0.746247	-0.0464307	0.0801031	0.56216
Psychoactive drinks	Low malignant potential mucinous ovarian cancer || id:1232	0.652332	0.452176	Unfiltered	32	IVW (FE)	0	0.0789369	0.0754628	0.295544	0.827122	0.0940533	0.0820296	0.0789003	0.298497	-0.0816979	0.119084	0.492678	0.068861	0.1144	0.547218
Psychoactive PC.2(+ Coffee, -Alcohol)	Low malignant potential mucinous ovarian cancer || id:1232	0.633113	0.576497	Unfiltered	33	IVW (FE)	0	-0.0386804	0.0607145	0.524069	0.238959	0.433457	-0.0409902	0.0726078	0.572385	0.013739	0.091955	0.88123	-0.0624566	0.0865469	0.47051
Psychoactive drinks	Low malignant potential ovarian cancer || id:1233	0.662747	0.706144	Unfiltered	32	IVW (FE)	0	-0.000986867	0.0712724	0.988953	0.140405	0.0406704	-0.00352065	0.0871277	0.967768	-0.200063	0.12028	0.0962495	0.0187617	0.11502	0.870427
Psychoactive PC.2(+ Coffee, -Alcohol)	Low malignant potential ovarian cancer || id:1233	0.355512	0.389953	Unfiltered	33	IVW (FE)	0	-0.0714289	0.0574021	0.213368	0.0400079	0.551171	-0.0566392	0.0765209	0.459192	-0.0264932	0.0983094	0.787554	-0.0148574	0.0822254	0.85661
Psychoactive drinks	Lumbar spine bone mineral density || id:982	0.724649	0.666475	Unfiltered	30	IVW (FE)	2	-0.0226427	0.0999083	0.820707	0.00083651	0.75709	-0.118266	0.143691	0.410475	-0.081399	0.240188	0.734687	-0.121752	0.158543	0.442521
Psychoactive PC.2(+ Coffee, -Alcohol)	Lumbar spine bone mineral density || id:982	0.499378	0.51624	Unfiltered	31	IVW (FE)	2	0.0666027	0.0779324	0.392761	0.00798243	0.36561	0.0807888	0.109037	0.458736	0.158328	0.146329	0.279251	0.13394	0.108231	0.215887
Psychoactive drinks	Lung adenocarcinoma || id:965	0.232295	0.140649	Unfiltered	31	IVW (FE)	0	0.250943	0.116285	0.0309282	0.467193	0.986277	0.220846	0.121944	0.0701324	0.247944	0.182799	0.174981	0.0950279	0.199673	0.634133
Psychoactive PC.2(+ Coffee, -Alcohol)	Lung adenocarcinoma || id:965	0.288403	0.33633	Unfiltered	32	IVW (FE)	0	-0.134843	0.0950001	0.155783	0.497906	0.39687	-0.0703819	0.100941	0.48564	-0.210712	0.133476	0.114417	0.00105673	0.145374	0.9942
Psychoactive drinks	Lung cancer || id:966	0.190739	0.000136988	Unfiltered	30	IVW (FE)	1	0.503507	0.104951	1.60629e-06	0.0989259	0.673196	0.528061	0.113507	3.28372e-06	0.42322	0.193028	0.0283412	0.506234	0.163326	0.00193831
Psychoactive PC.2(+ Coffee, -Alcohol)	Lung cancer || id:966	0.364465	0.627906	Unfiltered	31	IVW (FE)	1	-0.0323459	0.0779133	0.67803	0.0305131	0.173082	-0.014628	0.0967452	0.879817	-0.164891	0.135173	0.222521	-0.0307584	0.121419	0.800017
Psychoactive drinks	Mean cell haemoglobin concentration || id:272	0.34714	0.453032	Unfiltered	30	IVW (FE)	0	0.0701745	0.0672228	0.296528	0.213037	0.530523	0.075324	0.0803805	0.348711	0.140422	0.136201	0.302544	0.00414354	0.10167	0.967491
Psychoactive PC.2(+ Coffee, -Alcohol)	Mean cell haemoglobin concentration || id:272	0.607634	0.268018	Unfiltered	32	IVW (FE)	0	-0.0875015	0.0526683	0.0966391	0.129181	0.0606689	-0.115792	0.0612438	0.0586679	0.0363234	0.0838705	0.66495	-0.0191655	0.0828628	0.817088
Psychoactive drinks	Mean cell haemoglobin || id:271	0.102917	0.0332013	Unfiltered	31	IVW (FE)	0	0.105924	0.0351015	0.00254752	0.0556035	0.885349	0.102679	0.0452679	0.0233135	0.111204	0.0776633	0.15218	0.0657521	0.0582788	0.259221
Psychoactive PC.2(+ Coffee, -Alcohol)	Mean cell haemoglobin || id:271	0.362577	0.126279	Unfiltered	31	IVW (FE)	1	-0.0702131	0.0312981	0.0248732	0.186852	0.176733	-0.0671677	0.0411128	0.102313	-0.0119763	0.0517415	0.816954	-0.0076244	0.0463455	0.869328
Psychoactive drinks	Mean cell volume || id:273	0.172146	0.04447	Unfiltered	31	IVW (FE)	0	0.0372644	0.0129748	0.00407794	0.0633226	0.751274	0.04004	0.0166506	0.0161851	0.0282133	0.0284563	0.32146	0.0661384	0.0202727	0.00110461
Psychoactive PC.2(+ Coffee, -Alcohol)	Mean cell volume || id:273	0.588009	0.00800153	Unfiltered	31	IVW (FE)	1	-0.0419793	0.0116531	0.000315287	0.0638587	0.114067	-0.0386469	0.0160132	0.0158029	-0.0138813	0.0204904	0.49812	-0.0167731	0.0169733	0.323052
Psychoactive drinks	Mean platelet volume || id:1006	0.736809	0.686016	Unfiltered	31	IVW (FE)	0	-0.00971961	0.068333	0.886891	0.100059	0.64448	0.0278512	0.0779049	0.720716	0.0472118	0.145451	0.745493	0.0425807	0.108749	0.69539
Psychoactive PC.2(+ Coffee, -Alcohol)	Mean platelet volume || id:1006	0.736809	0.608908	Unfiltered	32	IVW (FE)	0	0.0275418	0.0536639	0.607792	0.221969	0.101708	0.0605034	0.0573349	0.291305	-0.0761297	0.0830252	0.35917	0.0541226	0.0810755	0.504415
Psychoactive drinks	Mucinous ovarian cancer: invasive and low malignant potential || id:1231	0.707813	0.605797	Unfiltered	32	IVW (FE)	0	0.0389696	0.0742015	0.599454	0.930325	0.197847	0.0367863	0.0774297	0.634721	-0.0809327	0.117128	0.489581	-0.0571505	0.104121	0.583082
Psychoactive PC.2(+ Coffee, -Alcohol)	Mucinous ovarian cancer: invasive and low malignant potential || id:1231	0.499378	0.436991	Unfiltered	33	IVW (FE)	0	-0.0654418	0.0597437	0.273352	0.980615	0.466718	-0.0676993	0.0626214	0.279658	-0.0214357	0.0832887	0.796896	-0.0512212	0.0780181	0.511484
Psychoactive drinks	Myocardial infarction || id:798	0.243169	0.115967	Unfiltered	30	IVW (FE)	2	0.0879906	0.0382843	0.0215422	0.142014	0.751146	0.0943414	0.0428391	0.0276493	0.0689365	0.0684066	0.313576	0.103108	0.0609882	0.0909078
Psychoactive PC.2(+ Coffee, -Alcohol)	Myocardial infarction || id:798	0.59691	0.530545	Unfiltered	32	IVW (FE)	0	-0.0254665	0.0313275	0.416269	0.0309234	0.578059	-0.0742372	0.034966	0.0337434	-0.00329826	0.0538157	0.95113	-0.0638261	0.0517355	0.217315
Psychoactive drinks	Ovarian cancer || id:1120	0.187674	0.337552	Unfiltered	2	IVW (FE)	0	0.648579	0.458262	0.15698	NA	NA	NA	NA	NA	NA	NA	NA	NA	NA	NA
Psychoactive PC.2(+ Coffee, -Alcohol)	Ovarian cancer || id:1120	0.201278	0.548997	Unfiltered	3	IVW (FE)	0	0.31874	0.431835	0.46045	0.0706909	0.670469	0.252343	0.8274	0.760379	0.88982	1.50787	0.555113	0.241938	2.00086	0.903757
Psychoactive drinks	Pancreatic cancer || id:822	0.665833	0.304103	Unfiltered	29	IVW (FE)	0	-0.182217	0.118562	0.124319	0.693868	0.228657	-0.17851	0.135519	0.187761	0.277043	0.393464	0.481363	-0.194148	4.33884	0.964309
Psychoactive PC.2(+ Coffee, -Alcohol)	Pancreatic cancer || id:822	0.602724	0.193803	Unfiltered	30	IVW (FE)	0	0.139707	0.0720781	0.0525905	0.904763	0.531486	0.134844	0.0690531	0.0508484	0.323923	0.311968	0.299121	0.120299	3.45108	0.972193
Psychoactive drinks	Platelet count || id:1008	0.509942	0.540951	Unfiltered	30	IVW (FE)	0	0.0559914	0.0719324	0.436339	0.00277973	0.574221	0.0704445	0.103533	0.496248	0.137259	0.17879	0.442659	0.160859	0.113876	0.15778
Psychoactive PC.2(+ Coffee, -Alcohol)	Platelet count || id:1008	0.0361654	0.0983213	Unfiltered	31	IVW (FE)	0	0.130153	0.0538636	0.0156769	0.0164006	0.249981	0.132507	0.0726052	0.067995	0.210376	0.101589	0.0383732	0.161076	0.0734972	0.0284092
Psychoactive drinks	Red blood cell count || id:275	0.736809	0.678547	Unfiltered	29	IVW (FE)	0	-0.0267475	0.147281	0.85589	0.0174302	0.611655	-0.118461	0.205168	0.563678	-0.173134	0.345136	0.61592	-0.417368	0.247666	0.0919494
Psychoactive PC.2(+ Coffee, -Alcohol)	Red blood cell count || id:275	0.698221	0.37217	Unfiltered	30	IVW (FE)	0	0.147754	0.113575	0.193278	0.00410007	0.957279	0.189128	0.168548	0.261818	0.146529	0.22739	0.519318	0.203413	0.192255	0.290037
Psychoactive drinks	Rheumatoid arthritis || id:833	0.198668	0.210976	Unfiltered	28	IVW (FE)	2	0.103871	0.0555271	0.0613962	0.017917	0.253764	0.112202	0.0694933	0.106404	0.200598	0.11124	0.0713414	0.158311	0.075224	0.0353322
Psychoactive PC.2(+ Coffee, -Alcohol)	Rheumatoid arthritis || id:833	0.595591	0.567406	Unfiltered	30	IVW (FE)	1	0.0302337	0.0450181	0.501844	0.0292105	0.451147	-0.0014112	0.0585239	0.980762	0.0709735	0.0791273	0.369744	0.0852074	0.0679579	0.209905
Psychoactive drinks	Serous ovarian cancer: low grade and low malignant potential || id:1229	0.564042	0.548726	Unfiltered	2	IVW (FE)	0	0.339071	0.454541	0.455689	NA	NA	NA	NA	NA	NA	NA	NA	NA	NA	NA
Psychoactive PC.2(+ Coffee, -Alcohol)	Serous ovarian cancer: low grade and low malignant potential || id:1229	0.564042	0.609842	Unfiltered	3	IVW (FE)	0	0.266325	0.524252	0.611446	0.402336	0.408729	0.266326	0.658011	0.685665	1.24417	0.92042	0.17646	0.322701	3.47709	0.926056
Psychoactive drinks	Serous ovarian cancer: low malignant potential || id:1230	0.541013	0.514797	Unfiltered	32	IVW (FE)	0	-0.0643677	0.0747417	0.389127	0.263094	0.170525	-0.0520751	0.0868751	0.54889	-0.197907	0.124391	0.111609	-0.045463	0.113351	0.688361
Psychoactive PC.2(+ Coffee, -Alcohol)	Serous ovarian cancer: low malignant potential || id:1230	0.365218	0.469239	Unfiltered	33	IVW (FE)	0	-0.060308	0.0601619	0.316137	0.141439	0.871966	-0.0336538	0.0744662	0.651316	-0.0467647	0.0960086	0.626195	-0.0416714	0.089131	0.640121
Psychoactive drinks	Sitting height ratio || id:1070	0.386591	0.114639	Unfiltered	29	IVW (FE)	2	0.25293	0.109256	0.0206124	0.00201617	0.712586	0.28424	0.144088	0.048531	0.310082	0.23774	0.192133	0.267125	0.170116	0.116356
Psychoactive PC.2(+ Coffee, -Alcohol)	Sitting height ratio || id:1070	0.250581	0.128637	Unfiltered	30	IVW (FE)	2	-0.201258	0.090461	0.0260947	0.0902119	0.0918607	-0.202031	0.109954	0.0661485	-0.0242366	0.140275	0.862825	-0.244453	0.131623	0.0632807
Psychoactive drinks	Small vessel disease || id:1111	0.22089	0.214512	Unfiltered	30	IVW (FE)	1	-0.229872	0.123816	0.0633731	0.265893	0.973361	-0.206537	0.137188	0.132193	-0.229908	0.246841	0.351645	-0.392591	0.183288	0.032199
Psychoactive PC.2(+ Coffee, -Alcohol)	Small vessel disease || id:1111	0.315196	0.167954	Unfiltered	32	IVW (FE)	0	-0.198073	0.0970488	0.0412541	0.120004	0.312028	-0.183715	0.115274	0.110998	-0.0663994	0.161733	0.681402	-0.195314	0.135833	0.150464
Psychoactive drinks	Systemic lupus erythematosus || id:815	0.0759298	0.0733263	Unfiltered	27	IVW (FE)	0	0.880504	0.341472	0.00992139	0.316166	0.907474	0.806628	0.377613	0.0326693	0.918443	0.652049	0.158969	0.410477	0.519497	0.429443
Psychoactive PC.2(+ Coffee, -Alcohol)	Systemic lupus erythematosus || id:815	0.529807	0.624142	Unfiltered	28	IVW (FE)	1	0.114495	0.255419	0.653963	0.352624	0.0152563	-0.0409852	0.271385	0.879958	0.84554	0.38136	0.0266116	0.111151	0.385882	0.773314
Psychoactive drinks	Total cholesterol || id:301	0.286552	0.270158	Unfiltered	28	IVW (FE)	1	0.0727255	0.0440134	0.0984632	0.0419389	0.344022	0.083446	0.0512561	0.103521	-0.00807886	0.0972506	0.933794	0.0678992	0.0625677	0.277828
Psychoactive PC.2(+ Coffee, -Alcohol)	Total cholesterol || id:301	0.587822	0.601761	Unfiltered	29	IVW (FE)	1	-0.0177772	0.0324206	0.583465	0.0156799	0.0245984	-0.0157514	0.0430337	0.714346	0.0834154	0.0571202	0.144194	0.0471397	0.0457587	0.302925
Psychoactive drinks	Transferrin || id:1052	0.609761	0.628261	Unfiltered	28	IVW (FE)	2	0.0501362	0.123523	0.684827	0.608672	0.922395	0.0494642	0.130175	0.703958	0.0310733	0.218917	0.887127	0.0454984	0.164866	0.782569
Psychoactive PC.2(+ Coffee, -Alcohol)	Transferrin || id:1052	0.683911	0.310592	Unfiltered	28	IVW (FE)	2	0.136552	0.0906431	0.131945	0.811123	0.376481	0.125237	0.0956493	0.190421	0.0426802	0.135086	0.752042	0.0352439	0.123665	0.775648
Psychoactive drinks	Transferrin Saturation || id:1051	0.736809	0.693223	Unfiltered	30	IVW (FE)	0	0.0107974	0.116636	0.926242	0.295766	0.898135	-0.0190552	0.131774	0.885022	0.0344311	0.224092	0.877888	-0.0668094	0.176743	0.705428
Psychoactive PC.2(+ Coffee, -Alcohol)	Transferrin Saturation || id:1051	0.479565	0.29517	Unfiltered	30	IVW (FE)	0	-0.141938	0.0900993	0.115175	0.258647	0.450699	-0.130978	0.102038	0.199274	-0.0551814	0.143486	0.700551	-0.0794223	0.128055	0.535112
Psychoactive drinks	Triglycerides || id:302	0.489503	0.390519	Unfiltered	26	IVW (FE)	2	0.0591525	0.0476323	0.214289	0.0166652	0.493636	0.0557533	0.0613754	0.363668	0.119868	0.110753	0.279123	0.0566242	0.0858119	0.509341
Psychoactive PC.2(+ Coffee, -Alcohol)	Triglycerides || id:302	0.348907	0.115967	Unfiltered	25	IVW (FE)	3	0.0811939	0.035337	0.0215788	0.00719147	0.502678	0.0927341	0.0506851	0.0673079	0.109821	0.0692692	0.112872	0.139757	0.0635519	0.027871
Psychoactive drinks	Type 2 diabetes || id:23	0.414472	0.479775	Unfiltered	28	IVW (FE)	2	0.0479818	0.049706	0.334389	0.703042	0.797234	0.0445159	0.052048	0.392393	0.0317039	0.0773997	0.68209	0.0747919	0.0702977	0.28736
Psychoactive PC.2(+ Coffee, -Alcohol)	Type 2 diabetes || id:23	0.563907	0.605558	Unfiltered	29	IVW (FE)	1	0.0223744	0.0423593	0.597356	0.738854	0.600519	0.0226222	0.0450503	0.615558	0.044463	0.06037	0.461421	0.0873741	0.0589664	0.138404
Psychoactive drinks	Waist circumference || id:60	0.0999918	0.0335901	Unfiltered	27	IVW (FE)	2	0.115688	0.0384356	0.00261309	0.201595	0.802561	0.122399	0.0468712	0.00901766	0.129348	0.0806862	0.108913	0.0973783	0.0570792	0.0880043
Psychoactive PC.2(+ Coffee, -Alcohol)	Waist circumference || id:60	0.18444	0.171051	Unfiltered	28	IVW (FE)	1	0.0642865	0.0316989	0.0425564	0.00239902	0.517573	0.0678963	0.0481405	0.158428	0.0883275	0.0628026	0.159597	0.0643249	0.0411434	0.117952
Psychoactive drinks	Waist-to-hip ratio || id:72	0.0184616	0.292472	Unfiltered	28	IVW (RE)	0	0.0936471	0.0592055	0.113711	0.000339194	0.371715	0.102473	0.0602289	0.0888695	0.0107387	0.104958	0.918508	0.0965159	0.0590136	0.101947
Psychoactive PC.2(+ Coffee, -Alcohol)	Waist-to-hip ratio || id:72	0.320543	0.557637	Unfiltered	26	IVW (RE)	2	0.0389303	0.0550268	0.479269	0.000293266	0.415878	0.0475177	0.0522894	0.363485	0.0759609	0.0675386	0.260715	0.0841248	0.04281	0.0494056
Psychoactive drinks	Waist-to-hip ratio || id:78	0.202241	0.102272	Unfiltered	29	IVW (RE)	2	0.163903	0.0686649	0.0169865	0.000531351	0.561666	0.168105	0.0599699	0.00506044	0.106294	0.107932	0.32471	0.14496	0.0611806	0.017818
Psychoactive PC.2(+ Coffee, -Alcohol)	Waist-to-hip ratio || id:78	0.646968	0.693223	Unfiltered	29	IVW (RE)	3	-0.00524913	0.0587977	0.928864	1.09908e-05	0.275043	-0.00744283	0.0516539	0.885429	0.05138	0.0692504	0.458121	0.0388462	0.0447283	0.385124
Psychoactive drinks	Years of schooling || id:1001	0.18917	0.135278	Unfiltered	27	IVW (FE)	3	-0.0653127	0.0299518	0.0292136	0.00318866	0.375362	-0.0658981	0.0392579	0.0932307	-0.0180343	0.0648067	0.780798	-0.0850307	0.0421921	0.0438707
Psychoactive PC.2(+ Coffee, -Alcohol)	Years of schooling || id:1001	0.201278	0.00801087	Unfiltered	28	IVW (FE)	2	0.0843414	0.0234753	0.000327175	0.00151232	0.295716	0.0960687	0.0328064	0.00340764	0.0441468	0.0467788	0.345305	0.0477783	0.0366869	0.192806
Psychoactive drinks	Zinc || id:1079	0.600044	0.514797	Unfiltered	28	IVW (FE)	1	0.336752	0.390896	0.38897	0.522919	0.465525	0.187288	0.412529	0.649829	-0.187514	0.796668	0.813919	0.00263392	0.574405	0.996341
Psychoactive PC.2(+ Coffee, -Alcohol)	Zinc || id:1079	0.588989	0.626988	Unfiltered	30	IVW (FE)	0	0.132793	0.312478	0.670861	0.264133	0.27698	-0.0225449	0.349378	0.948549	0.541009	0.502103	0.281264	0.0277731	0.446435	0.950395
Red Wine	CD	0.610017	0.576497	CUR	5	IVW (FE)	1	-0.16795	0.263247	0.523478	0.466957	0.278061	-0.162363	0.273937	0.553382	0.10409	0.33364	0.755054	-0.0912188	0.2698	0.73529
Red Wine	IBD	0.610017	0.576497	CUR	5	IVW (FE)	1	-0.130385	0.204509	0.523764	0.623698	0.546876	-0.130385	0.210675	0.535987	-0.01892	0.261988	0.942429	-0.105451	0.21836	0.629152
Red Wine	UC	0.729716	0.669753	CUR	6	IVW (FE)	0	0.0207107	0.25946	0.936379	0.362321	0.918168	0.021696	0.279828	0.938199	-0.00754195	0.397041	0.984845	-0.0307282	0.281816	0.913174
Red Wine	2hr glucose || id:756	0.436672	0.706632	CUR	6	IVW (FE)	0	0.269685	0.215796	0.211402	0.0835999	0.344573	0.187441	0.292178	0.521178	-3.7058	3.71167	0.318077	0.290878	0.29376	0.322081
Red Wine	Age at menarche || id:1095	0.374032	0.115967	CUR	6	IVW (FE)	0	-0.115314	0.0792601	0.145702	0.41877	0.204115	-0.139304	0.0834001	0.0948579	-1.60216	0.985997	0.104181	-0.167419	0.101099	0.0977226
Red Wine	Age at menopause || id:1004	0.646882	0.305303	CUR	5	IVW (FE)	0	-0.0169505	0.0347846	0.626046	0.268469	0.279429	-0.0199972	0.0400095	0.617208	-0.747379	0.556249	0.179076	-0.0284625	0.0478072	0.551603
Red Wine	Age of smoking initiation || id:964	0.515082	0.664535	CUR	5	IVW (FE)	0	0.497161	0.489382	0.30968	0.068637	0.183677	0.694875	0.734393	0.344052	12.2444	6.86442	0.0744658	0.400396	0.657943	0.542818
Red Wine	Alcohol dependence || id:813	0.644929	0.565803	CUR	6	IVW (FE)	0	-0.262514	0.53355	0.62271	0.0436052	0.424354	-0.216402	0.850193	0.799084	8.68072	10.079	0.389093	-0.0233819	0.720001	0.974093
Red Wine	Alzheimer's disease || id:297	0.652332	0.627422	CUR	5	IVW (FE)	1	-0.0406851	0.0880828	0.644156	0.0222394	0.61401	-0.0750548	0.113844	0.509716	-0.122653	0.220355	0.577789	-0.0959359	0.099604	0.335461
Red Wine	Amyotrophic lateral sclerosis || id:1085	0.679753	0.622754	CUR	5	IVW (FE)	1	0.0683717	0.188645	0.717026	0.383974	0.843216	0.0806248	0.199505	0.686121	-0.53163	2.78531	0.848628	0.162939	0.235401	0.488826
Red Wine	Asthma || id:44	0.408825	0.585605	CUR	6	IVW (FE)	0	0.2786	0.206332	0.176935	0.619274	0.329094	0.278613	0.216463	0.198054	-2.55076	2.55216	0.317577	0.34654	0.261876	0.185735
Red Wine	AUCins/AUCglu || id:759	0.261388	0.554192	CUR	6	IVW (FE)	0	-0.975754	0.523379	0.0622746	0.259466	0.76364	-0.969782	0.635935	0.127267	-3.58839	8.24069	0.663237	-0.533797	0.716505	0.456271
Red Wine	AUCins || id:760	0.271904	0.604048	CUR	6	IVW (FE)	0	-0.950404	0.516501	0.0657562	0.135032	0.659594	-0.990622	0.718569	0.168017	-5.22096	9.10495	0.56636	-0.631788	0.718607	0.379301
Red Wine	Body fat || id:999	0.713703	0.681598	CUR	6	IVW (FE)	0	-0.0111959	0.0629177	0.858767	0.543148	0.436197	-0.0169391	0.0650899	0.794678	-0.0626773	0.0867116	0.469787	-0.0288247	0.0715459	0.687033
Red Wine	Body mass index || id:2	0.54763	0.00222789	CUR	5	IVW (FE)	0	0.055727	0.061849	0.367579	0.0672878	0.334724	0.0601541	0.0925008	0.515492	1.59456	1.34751	0.236676	-0.0116033	0.0900806	0.897508
Red Wine	Cardioembolic stroke || id:1109	0.652007	0.524989	CUR	6	IVW (FE)	0	0.107871	0.231504	0.641246	0.925455	0.994416	0.107871	0.239456	0.652361	0.128601	2.89338	0.964548	0.0919048	0.271286	0.734779
Red Wine	Celiac disease || id:1058	0.110043	0.458272	CUR	1	Wald ratio	0	1.33968	0.530147	0.011504	NA	NA	NA	NA	NA	NA	NA	NA	NA	NA	NA
Red Wine	Clear cell ovarian cancer || id:1124	0.716146	0.676664	CUR	6	IVW (FE)	0	-0.0159173	0.0967064	0.869263	0.108416	0.371016	-0.0466722	0.113806	0.681731	-0.140417	0.179389	0.433773	-0.0808428	0.106446	0.447572
Red Wine	Coronary heart disease || id:7	0.264118	0.211949	CUR	5	IVW (FE)	1	0.0890005	0.047943	0.0633991	0.372829	0.683768	0.0915605	0.051652	0.076288	0.110689	0.0744162	0.136902	0.102189	0.0526403	0.0522264
Red Wine	Corrected insulin response || id:761	0.163641	0.343955	CUR	6	IVW (FE)	0	-1.07574	0.467951	0.021515	0.51329	0.661365	-1.07574	0.492899	0.029075	1.706	5.86771	0.771248	-0.899619	0.600998	0.134426
Red Wine	Endometrioid ovarian cancer || id:1125	0.374032	0.324177	CUR	1	Wald ratio	0	0.56026	0.385853	0.146501	NA	NA	NA	NA	NA	NA	NA	NA	NA	NA	NA
Red Wine	Fasting glucose || id:772	0.736809	0.685427	CUR	6	IVW (FE)	0	-0.00442541	0.113537	0.968908	0.328415	0.330754	-0.0178497	0.124879	0.88634	-0.129479	0.164466	0.431123	-0.00902039	0.128017	0.943826
Red Wine	Fasting insulin || id:774	0.508954	0.426772	CUR	6	IVW (FE)	0	0.115861	0.111522	0.298849	0.928013	0.69966	0.115861	0.114762	0.3127	0.0720074	0.153056	0.638023	0.0859155	0.127544	0.500557
Red Wine	Fasting proinsulin || id:769	0.66841	0.470592	CUR	5	IVW (FE)	1	0.101844	0.246651	0.679674	0.356933	0.879746	0.12256	0.255227	0.631087	0.0576298	0.396982	0.884577	0.119263	0.260581	0.647182
Red Wine	Femoral neck bone mineral density || id:980	0.706736	0.605558	CUR	6	IVW (FE)	0	-0.0294079	0.136442	0.829351	0.328851	0.307256	-0.00668356	0.151251	0.964754	0.173534	0.223602	0.4377	0.0683293	0.173027	0.692913
Red Wine	Ferritin || id:1050	0.374032	0.655565	CUR	5	IVW (FE)	0	0.340536	0.233893	0.145407	0.267584	0.421665	0.332786	0.275088	0.226377	-3.50693	4.14198	0.397173	0.428136	0.312919	0.171249
Red Wine	Forearm bone mineral density || id:977	0.306129	0.1595	CUR	6	IVW (FE)	0	-0.468096	0.275005	0.0887297	0.7292	0.647935	-0.480332	0.285149	0.0920857	-0.629308	0.432206	0.145382	-0.581552	0.340374	0.0875309
Red Wine	Gout || id:1054	0.604862	0.00146916	CUR	5	IVW (FE)	1	0.0939531	0.140861	0.504778	0.330616	0.744844	0.0924064	0.158601	0.560139	0.821534	2.05313	0.689055	0.0957783	0.201024	0.633753
Red Wine	Haemoglobin concentration || id:270	0.66692	0.548726	CUR	5	IVW (FE)	0	-0.0433074	0.103611	0.675961	0.49309	0.864138	-0.0433072	0.108913	0.690903	-0.277478	1.26671	0.826607	-0.0342674	0.137049	0.802559
Red Wine	HbA1C || id:758	0.368457	0.584801	CUR	6	IVW (FE)	0	-0.418856	0.284545	0.141016	0.721899	0.649242	-0.418873	0.29687	0.158255	-2.08629	3.42033	0.541884	-0.46603	0.354447	0.188574
Red Wine	HDL cholesterol || id:299	0.374032	0.0566639	CUR	6	IVW (FE)	0	0.11366	0.0782481	0.146345	0.662785	0.936362	0.113661	0.0818975	0.165185	0.194452	0.973495	0.841679	0.141364	0.096164	0.141555
Red Wine	Heart rate || id:1056	0.582107	0.463229	CUR	6	IVW (FE)	0	0.0859289	0.110973	0.438738	0.764945	0.977344	0.085927	0.115538	0.45705	0.126667	1.38573	0.927168	0.140848	0.133865	0.292724
Red Wine	Height || id:89	0.0292067	0.0409425	CUR	4	IVW (FE)	1	0.275617	0.0857515	0.00130836	0.000783944	0.934778	0.26505	0.202784	0.191194	0.593683	3.83091	0.876844	0.0275996	0.120092	0.818231
Red Wine	Hip circumference || id:48	0.624114	0.640364	CUR	5	IVW (FE)	0	-0.0439458	0.0760116	0.563166	0.273446	0.521091	-0.0382305	0.0901437	0.671489	0.970818	1.40163	0.488538	0.000324853	0.102143	0.997462
Red Wine	Hip osteoarthritis || id:1169	0.457351	0.692412	CUR	6	IVW (FE)	0	-0.32536	0.273944	0.234956	0.212295	0.199382	-0.285232	0.332633	0.39117	5.03935	3.49778	0.149662	-0.196455	0.372375	0.597796
Red Wine	HOMA-B || id:770	0.659443	0.409083	CUR	6	IVW (FE)	0	0.0718746	0.163586	0.660394	0.399705	0.851497	0.0546966	0.172538	0.751235	0.52948	2.30841	0.818581	-0.104483	0.21345	0.62449
Red Wine	HOMA-IR || id:771	0.706574	0.640445	CUR	6	IVW (FE)	0	0.0506779	0.233773	0.828377	0.91166	0.769604	0.0506779	0.241748	0.833956	-0.86385	2.92594	0.767812	0.0459011	0.284414	0.871788
Red Wine	Invasive mucinous ovarian cancer || id:1123	0.639734	0.605959	CUR	3	IVW (FE)	0	-0.117331	0.229286	0.608844	0.262698	0.415415	-0.114945	0.256162	0.653635	6.84844	5.32569	0.198469	0.130045	0.303032	0.667816
Red Wine	Iron || id:1049	0.517332	0.407933	CUR	5	IVW (FE)	0	0.234711	0.233065	0.313905	0.3355	0.787045	0.184108	0.245579	0.453441	1.50292	4.32506	0.728223	0.0364983	0.307155	0.905413
Red Wine	Ischemic stroke || id:1108	0.692445	0.558658	CUR	6	IVW (FE)	0	0.0586652	0.195681	0.76433	0.835845	0.392748	0.0586653	0.203221	0.772828	2.39186	2.44643	0.328225	-0.0107593	0.234606	0.963421
Red Wine	Knee and hip osteoarthritis || id:1170	0.613203	0.268018	CUR	6	IVW (FE)	0	0.169461	0.271068	0.531866	0.0660896	0.0441489	0.24405	0.411021	0.552669	9.60804	3.26963	0.00329724	-0.0374165	0.374765	0.920472
Red Wine	Knee osteoarthritis || id:1171	0.0303487	0.0226224	CUR	5	IVW (FE)	1	1.08699	0.341385	0.00145229	0.706478	0.677044	1.08699	0.355106	0.00220576	3.43653	5.15235	0.504784	1.14508	0.431082	0.00790058
Red Wine	Large vessel disease || id:1110	0.645879	0.42703	CUR	6	IVW (FE)	0	0.113381	0.231747	0.624668	0.837573	0.63467	0.113381	0.240454	0.637263	-1.37007	2.89626	0.636177	0.0707135	0.277374	0.79877
Red Wine	LDL cholesterol || id:300	0.403973	0.171233	CUR	6	IVW (FE)	0	0.110751	0.0813179	0.173211	0.0688528	0.657031	0.10093	0.121065	0.404461	0.859918	1.5814	0.5866	0.0937276	0.107013	0.381111
Red Wine	Low grade serous ovarian cancer || id:1122	0.729533	0.707818	CUR	6	IVW (FE)	0	-0.00786034	0.0971114	0.935488	0.963742	0.926143	-0.00786034	0.0998544	0.937257	0.00131203	0.134329	0.992207	-0.00647443	0.10679	0.951656
Red Wine	Low malignant potential mucinous ovarian cancer || id:1232	0.728417	0.636139	CUR	6	IVW (FE)	0	0.00861981	0.0969534	0.929156	0.778254	0.613779	0.00860572	0.100017	0.931432	0.0592053	0.13411	0.658874	0.0473521	0.110183	0.667372
Red Wine	Low malignant potential ovarian cancer || id:1233	0.706736	0.410818	CUR	6	IVW (FE)	0	-0.019657	0.0916103	0.830101	0.0789197	0.776859	-0.00843912	0.111757	0.939807	0.0219414	0.196833	0.911242	0.0219758	0.102337	0.829971
Red Wine	Lumbar spine bone mineral density || id:982	0.482736	0.426045	CUR	5	IVW (FE)	1	-0.172995	0.153624	0.260126	0.635953	0.875069	-0.176815	0.159193	0.266698	-0.201272	0.23157	0.38476	-0.229034	0.175084	0.190827
Red Wine	Lung adenocarcinoma || id:965	0.0910184	0.134586	CUR	6	IVW (FE)	0	0.391713	0.149661	0.00886177	0.120293	0.151689	0.464717	0.176425	0.00843658	0.659751	0.226539	0.00358764	0.48847	0.181847	0.0072279
Red Wine	Lung cancer || id:966	0.220489	0.244954	CUR	6	IVW (FE)	0	0.247819	0.122457	0.0429985	0.0129165	0.370246	0.32698	0.159505	0.0403674	0.437771	0.284489	0.123854	0.331267	0.138832	0.0170277
Red Wine	Mean cell haemoglobin concentration || id:272	0.348907	0.498779	CUR	6	IVW (FE)	0	0.192967	0.124112	0.119998	0.571351	0.811299	0.192964	0.130256	0.138494	-0.189488	1.49095	0.898868	0.221072	0.159608	0.166024
Red Wine	Mean cell haemoglobin || id:271	0.0396457	0.369122	CUR	6	IVW (FE)	0	0.201973	0.0659215	0.00218519	0.0314137	0.772129	0.1869	0.0971909	0.054477	-0.233461	1.37281	0.864963	0.13985	0.0947417	0.139913
Red Wine	Mean cell volume || id:273	0.0800889	0.0241139	CUR	6	IVW (FE)	0	0.0658052	0.0242502	0.00665581	0.522736	0.645803	0.0669344	0.0254461	0.00852744	-0.0791421	0.290531	0.785311	0.057253	0.0313494	0.0678071
Red Wine	Mean platelet volume || id:1006	0.587822	0.609901	CUR	6	IVW (FE)	0	-0.094277	0.125827	0.453702	0.188016	0.702793	-0.0728425	0.153357	0.634797	-0.924218	2.03938	0.650415	-0.0688411	0.161849	0.670589
Red Wine	Mucinous ovarian cancer: invasive and low malignant potential || id:1231	0.684001	0.624142	CUR	6	IVW (FE)	0	0.0334879	0.0953742	0.725497	0.885332	0.478845	0.0334879	0.0982671	0.733266	0.104486	0.131908	0.428295	0.068836	0.101867	0.499202
Red Wine	Myocardial infarction || id:798	0.284032	0.24725	CUR	5	IVW (FE)	1	0.0892966	0.0496333	0.0719983	0.380879	0.984847	0.088302	0.0531869	0.0968704	0.0875023	0.0789875	0.267948	0.0875524	0.055451	0.114356
Red Wine	Pancreatic cancer || id:822	0.636548	0.628261	CUR	5	IVW (FE)	0	-0.306012	0.588086	0.602818	0.970816	0.605129	-0.306013	0.605294	0.613164	-4.16209	6.7246	0.535959	-0.176658	0.725976	0.807743
Red Wine	Platelet count || id:1008	0.512835	0.692191	CUR	6	IVW (FE)	0	-0.129382	0.125979	0.304417	0.0562752	0.211396	-0.0757082	0.18416	0.681	2.85159	2.00799	0.155573	-0.16531	0.169918	0.330611
Red Wine	Red blood cell count || id:275	0.108673	0.0797958	CUR	5	IVW (FE)	0	-0.74031	0.292277	0.011312	0.740382	0.627054	-0.74031	0.30367	0.0147738	1.04853	3.31304	0.751633	-0.493124	0.362731	0.173996
Red Wine	Rheumatoid arthritis || id:833	0.187836	0.130066	CUR	6	IVW (FE)	0	0.150692	0.0703511	0.0321939	0.771697	0.526459	0.150683	0.0725705	0.0378605	0.103524	0.0967935	0.284828	0.130261	0.0784919	0.0970049
Red Wine	Serous ovarian cancer: low malignant potential || id:1230	0.692445	0.391988	CUR	6	IVW (FE)	0	-0.0284891	0.0960482	0.766762	0.0794832	0.887724	-0.0252219	0.116081	0.827991	-0.0063414	0.207936	0.975671	-0.00460273	0.111064	0.966943
Red Wine	Sitting height ratio || id:1070	0.232938	0.133314	CUR	4	IVW (FE)	1	0.288795	0.147195	0.0497636	0.926201	0.636455	0.288782	0.151152	0.0560637	0.222891	0.188464	0.23694	0.268812	0.152091	0.0771544
Red Wine	Small vessel disease || id:1111	0.676219	0.692191	CUR	6	IVW (FE)	0	-0.0909716	0.234307	0.697825	0.257117	0.466807	0.0144109	0.246832	0.953443	2.69602	3.4766	0.438058	0.0810636	0.29657	0.784594
Red Wine	Systemic lupus erythematosus || id:815	0.347294	0.423464	CUR	5	IVW (FE)	0	1.03784	0.661299	0.116555	0.213162	0.136721	0.901722	0.786486	0.25158	-14.1548	7.53497	0.0603065	0.301586	0.901316	0.737922
Red Wine	Total cholesterol || id:301	0.494881	0.302802	CUR	6	IVW (FE)	0	0.0846836	0.0780252	0.277773	0.0565584	0.680481	0.0628165	0.112158	0.575433	0.770138	1.56134	0.621833	-0.00674095	0.101567	0.947084
Red Wine	Transferrin || id:1052	0.552666	0.0733263	CUR	5	IVW (FE)	0	-0.205788	0.232886	0.376889	0.61102	0.445077	-0.205788	0.243602	0.398238	2.90266	3.5488	0.413399	-0.328682	0.294935	0.265098
Red Wine	Transferrin Saturation || id:1051	0.529719	0.215312	CUR	5	IVW (FE)	0	0.224743	0.233038	0.334842	0.521842	0.940296	0.224743	0.244626	0.358241	0.519526	3.6815	0.887777	0.196142	0.298826	0.511584
Red Wine	Triglycerides || id:302	0.190298	0.128815	CUR	5	IVW (FE)	1	-0.185793	0.08729	0.0332989	0.820671	0.946011	-0.185791	0.0904308	0.0399265	-0.257139	0.999682	0.797008	-0.239215	0.106918	0.025262
Red Wine	Type 2 diabetes || id:23	0.731028	0.694792	CUR	6	IVW (FE)	0	0.00445642	0.0600828	0.940874	0.504878	0.696519	0.0104382	0.0621614	0.866645	0.0285989	0.083999	0.733504	0.0137896	0.0656463	0.833622
Red Wine	Waist circumference || id:60	0.731034	0.00950613	CUR	5	IVW (FE)	0	0.00543056	0.0759381	0.942989	0.0451435	0.127065	0.0240883	0.123669	0.845565	2.78884	1.33105	0.0361524	0.0467334	0.11526	0.68514
Red Wine	Waist-to-hip ratio || id:72	0.431954	0.0616559	CUR	5	IVW (FE)	0	0.0969009	0.0762992	0.20408	0.0226765	0.240222	0.125593	0.12655	0.320983	2.6172	1.73374	0.131152	0.176772	0.108625	0.103662
Red Wine	Waist-to-hip ratio || id:78	0.110578	0.0146643	CUR	6	IVW (FE)	0	0.182273	0.0722217	0.0116095	0.0175055	0.0644561	0.226114	0.120598	0.0608022	2.7795	1.03383	0.00717647	0.205548	0.10788	0.056737
Red Wine	Years of schooling || id:1001	0.081047	0.063582	CUR	5	IVW (FE)	0	-0.103278	0.0381636	0.00680592	0.591936	0.256427	-0.103291	0.0393903	0.0087351	-0.0547457	0.0509709	0.282796	-0.0891456	0.0395791	0.024301
Red Wine	Zinc || id:1079	0.383204	0.458676	CUR	5	IVW (FE)	0	1.0442	0.730747	0.153021	0.458585	0.286142	1.0838	0.771434	0.160048	-10.2364	8.72677	0.240799	1.39086	0.940305	0.139097
Red Wine	CD	0.610017	0.576497	Unfiltered	5	IVW (FE)	1	-0.16795	0.263247	0.523478	0.466957	0.278061	-0.162363	0.273937	0.553382	0.10409	0.33364	0.755054	-0.0912188	0.276852	0.741788
Red Wine	IBD	0.610017	0.576497	Unfiltered	5	IVW (FE)	1	-0.130385	0.204509	0.523764	0.623698	0.546876	-0.130385	0.210675	0.535987	-0.01892	0.261988	0.942429	-0.105451	0.228521	0.644477
Red Wine	UC	0.729716	0.669753	Unfiltered	5	IVW (FE)	1	-0.0573762	0.264745	0.828425	0.512778	0.697678	-0.0573875	0.273152	0.833594	0.0365298	0.346498	0.916038	-0.039693	0.280767	0.887575
Red Wine	2hr glucose || id:756	0.436672	0.706632	Unfiltered	5	IVW (FE)	0	0.00144734	0.235375	0.995094	0.600938	0.522501	0.00145388	0.246519	0.995294	-2.00482	2.78881	0.472216	0.288174	0.306484	0.347085
Red Wine	Age at menarche || id:1095	0.374032	0.115967	Unfiltered	6	IVW (FE)	0	-0.170621	0.0743283	0.021704	0.260731	0.107648	-0.196271	0.0818557	0.0164953	-1.64377	0.719098	0.0222615	-0.237546	0.0935737	0.0111297
Red Wine	Age at menopause || id:1004	0.646882	0.305303	Unfiltered	5	IVW (FE)	0	-0.0542309	0.0354688	0.12627	0.64374	0.349052	-0.0542305	0.0370293	0.14305	-0.547931	0.448112	0.221423	-0.0640967	0.043944	0.144675
Red Wine	Age of smoking initiation || id:964	0.515082	0.664535	Unfiltered	5	IVW (FE)	0	0.105522	0.449892	0.814559	0.11059	0.252318	0.0720378	0.539073	0.893693	7.39583	5.18832	0.154019	-0.0203265	0.575238	0.971812
Red Wine	Alcohol dependence || id:813	0.644929	0.565803	Unfiltered	6	IVW (FE)	0	-0.337453	0.498692	0.498611	0.0997755	0.0782132	-0.326642	0.724653	0.652165	11.1318	4.89275	0.0228969	0.209991	0.728232	0.773073
Red Wine	Alzheimer's disease || id:297	0.652332	0.627422	Unfiltered	6	IVW (FE)	0	-0.0349462	0.0833085	0.674866	0.0430278	0.55299	-0.0662497	0.105881	0.531513	-0.122318	0.19115	0.522233	-0.0894084	0.0933884	0.338374
Red Wine	Amyotrophic lateral sclerosis || id:1085	0.679753	0.622754	Unfiltered	6	IVW (FE)	0	-0.0744189	0.161811	0.64558	0.285733	0.327535	-0.0812304	0.192034	0.672294	-1.96671	1.70902	0.249822	-0.0749523	0.212147	0.723861
Red Wine	Asthma || id:44	0.408825	0.585605	Unfiltered	6	IVW (FE)	0	0.116756	0.195534	0.550432	0.76044	0.394313	0.116756	0.20348	0.566106	-1.90403	2.12683	0.370656	-0.00188876	0.246607	0.993889
Red Wine	AUCins/AUCglu || id:759	0.261388	0.554192	Unfiltered	6	IVW (FE)	0	-0.345358	0.484026	0.47553	0.25291	0.882024	-0.170427	0.508007	0.737262	0.617626	6.06096	0.918834	0.219414	0.600424	0.714789
Red Wine	AUCins || id:760	0.271904	0.604048	Unfiltered	6	IVW (FE)	0	-0.256471	0.477543	0.591224	0.0899971	0.890537	-0.171337	0.621368	0.782747	0.802376	7.19065	0.911152	0.729843	0.630253	0.246857
Red Wine	Body fat || id:999	0.713703	0.681598	Unfiltered	6	IVW (FE)	0	0.0101317	0.0613043	0.868732	0.345167	0.313564	0.00252709	0.065561	0.969253	-0.0631031	0.0894129	0.480344	-0.0228688	0.0724214	0.752175
Red Wine	Body mass index || id:2	0.54763	0.00222789	Unfiltered	6	IVW (FE)	0	0.221867	0.0553701	6.14984e-05	0.010534	0.0625059	0.225806	0.0979482	0.0211466	1.89922	0.663847	0.00422403	0.245414	0.0833779	0.00324633
Red Wine	Cardioembolic stroke || id:1109	0.652007	0.524989	Unfiltered	6	IVW (FE)	0	0.180083	0.215934	0.404295	0.846074	0.462039	0.180083	0.22398	0.421388	1.88417	2.11011	0.371899	0.119411	0.274391	0.663426
Red Wine	Celiac disease || id:1058	0.110043	0.458272	Unfiltered	1	Wald ratio	0	-0.497333	0.481883	0.302042	NA	NA	NA	NA	NA	NA	NA	NA	NA	NA	NA
Red Wine	Clear cell ovarian cancer || id:1124	0.716146	0.676664	Unfiltered	6	IVW (FE)	0	-0.0180863	0.0942463	0.847817	0.108119	0.373652	-0.0468265	0.11161	0.674812	-0.146366	0.180389	0.417143	-0.080886	0.110978	0.466096
Red Wine	Coronary heart disease || id:7	0.264118	0.211949	Unfiltered	6	IVW (FE)	0	0.0845662	0.0453256	0.0620762	0.502442	0.590638	0.0873303	0.0469374	0.0628052	0.110761	0.0644854	0.0858682	0.0937104	0.0518356	0.0706319
Red Wine	Corrected insulin response || id:761	0.163641	0.343955	Unfiltered	6	IVW (FE)	0	-0.604954	0.432166	0.161567	0.675557	0.605396	-0.604948	0.450429	0.179256	1.74856	4.21161	0.678012	-0.48687	0.537252	0.364818
Red Wine	Endometrioid ovarian cancer || id:1125	0.374032	0.324177	Unfiltered	1	Wald ratio	0	0.56026	0.385853	0.146501	NA	NA	NA	NA	NA	NA	NA	NA	NA	NA	NA
Red Wine	Fasting glucose || id:772	0.736809	0.685427	Unfiltered	6	IVW (FE)	0	0.0163016	0.110625	0.882848	0.268238	0.321269	-0.00624411	0.124539	0.960013	-0.122758	0.173024	0.478024	0.0154917	0.121136	0.898239
Red Wine	Fasting insulin || id:774	0.508954	0.426772	Unfiltered	6	IVW (FE)	0	0.12197	0.108663	0.261668	0.92939	0.647374	0.121969	0.111798	0.275282	0.0679222	0.153668	0.658485	0.0983738	0.122841	0.423234
Red Wine	Fasting proinsulin || id:769	0.66841	0.470592	Unfiltered	6	IVW (FE)	0	0.232553	0.233301	0.318866	0.226738	0.571009	0.199514	0.262882	0.447883	0.0487174	0.414972	0.906544	0.150824	0.267768	0.573256
Red Wine	Femoral neck bone mineral density || id:980	0.706736	0.605558	Unfiltered	6	IVW (FE)	0	0.0694598	0.131865	0.598367	0.0574598	0.608739	0.0893221	0.170404	0.600155	0.216988	0.340509	0.523964	0.0954509	0.164785	0.562423
Red Wine	Ferritin || id:1050	0.374032	0.655565	Unfiltered	6	IVW (FE)	0	-0.0569033	0.201052	0.777155	0.442128	0.244247	-0.0606037	0.211516	0.774479	-2.81211	2.03063	0.1661	-0.18966	0.260713	0.466941
Red Wine	Forearm bone mineral density || id:977	0.306129	0.1595	Unfiltered	5	IVW (FE)	1	-0.598454	0.289188	0.038506	0.982135	0.972763	-0.598469	0.297197	0.0440395	-0.585765	0.433209	0.176326	-0.594453	0.321121	0.0641431
Red Wine	Gout || id:1054	0.604862	0.00146916	Unfiltered	5	IVW (FE)	1	-0.573859	0.138633	3.48209e-05	0.0114294	0.290724	-0.526182	0.253581	0.0379858	-3.12199	2.03333	0.124685	-0.410999	0.195875	0.0358809
Red Wine	Haemoglobin concentration || id:270	0.66692	0.548726	Unfiltered	6	IVW (FE)	0	0.0661663	0.0891706	0.458076	0.189353	0.404438	0.0554071	0.115029	0.630034	1.07245	1.08847	0.324483	0.0293064	0.121384	0.809217
Red Wine	HbA1C || id:758	0.368457	0.584801	Unfiltered	6	IVW (FE)	0	-0.160114	0.26509	0.545845	0.398393	0.645284	-0.162234	0.288198	0.573485	1.26693	2.87911	0.659907	0.043382	0.355695	0.902927
Red Wine	HDL cholesterol || id:299	0.374032	0.0566639	Unfiltered	6	IVW (FE)	0	0.202154	0.0737502	0.00612402	0.189182	0.236995	0.180988	0.0942897	0.0549222	1.31344	0.808208	0.104136	0.171476	0.102782	0.095248
Red Wine	Heart rate || id:1056	0.582107	0.463229	Unfiltered	5	IVW (FE)	1	0.123924	0.121718	0.30862	0.737921	0.849826	0.12392	0.126495	0.327261	-0.172346	1.43629	0.904488	0.206169	0.150001	0.169304
Red Wine	Height || id:89	0.0292067	0.0409425	Unfiltered	4	IVW (FE)	1	-0.237993	0.0817526	0.00360123	0.0485165	0.880539	-0.192098	0.121502	0.113872	-0.543352	1.87757	0.772282	-0.0862473	0.106647	0.418679
Red Wine	Hip circumference || id:48	0.624114	0.640364	Unfiltered	5	IVW (FE)	1	-0.0276673	0.076983	0.7193	0.206035	0.297359	-0.0140247	0.0989118	0.887246	1.36803	1.11203	0.218616	-0.0125338	0.103073	0.903215
Red Wine	Hip osteoarthritis || id:1169	0.457351	0.692412	Unfiltered	6	IVW (FE)	0	0.0246035	0.255439	0.923268	0.523845	0.251832	0.05008	0.267461	0.851471	3.37287	2.51536	0.179951	0.155829	0.320608	0.626937
Red Wine	HOMA-B || id:770	0.659443	0.409083	Unfiltered	6	IVW (FE)	0	0.180323	0.152847	0.238095	0.487237	0.82247	0.180322	0.160379	0.260866	0.550292	1.5663	0.725339	0.129782	0.185132	0.483287
Red Wine	HOMA-IR || id:771	0.706574	0.640445	Unfiltered	5	IVW (FE)	0	0.0912437	0.256035	0.721562	0.850736	0.684304	0.0912436	0.264855	0.730468	-1.26414	3.03257	0.676784	0.0746088	0.295385	0.800592
Red Wine	Invasive mucinous ovarian cancer || id:1123	0.639734	0.605959	Unfiltered	2	IVW (FE)	0	0.146236	0.278814	0.599935	NA	NA	NA	NA	NA	NA	NA	NA	NA	NA	NA
Red Wine	Iron || id:1049	0.517332	0.407933	Unfiltered	6	IVW (FE)	0	0.238466	0.201596	0.236853	0.455346	0.979834	0.204828	0.211222	0.332181	0.174814	2.20401	0.936781	0.198283	0.262024	0.449207
Red Wine	Ischemic stroke || id:1108	0.692445	0.558658	Unfiltered	6	IVW (FE)	0	0.128243	0.182498	0.482234	0.81555	0.380883	0.128244	0.189441	0.498434	1.87313	1.78415	0.293776	0.217387	0.220713	0.324658
Red Wine	Knee and hip osteoarthritis || id:1170	0.613203	0.268018	Unfiltered	6	IVW (FE)	0	0.423974	0.254904	0.0962576	0.0555176	0.0478975	0.504401	0.374208	0.177685	7.40054	2.49517	0.00301748	0.485671	0.348857	0.163869
Red Wine	Knee osteoarthritis || id:1171	0.0303487	0.0226224	Unfiltered	5	IVW (FE)	1	0.992991	0.314018	0.00156574	0.695732	0.777318	0.992994	0.325973	0.00231718	2.30655	4.29376	0.591138	0.846178	0.394278	0.0318615
Red Wine	Large vessel disease || id:1110	0.645879	0.42703	Unfiltered	6	IVW (FE)	0	0.241969	0.216411	0.263525	0.795432	0.979191	0.241969	0.224597	0.281326	0.181629	2.11221	0.931474	0.363419	0.262516	0.166246
Red Wine	LDL cholesterol || id:300	0.403973	0.171233	Unfiltered	5	IVW (FE)	0	0.181804	0.0897183	0.0427246	0.172205	0.9116	0.173399	0.114033	0.12836	0.361042	1.54358	0.815064	0.205732	0.130192	0.114058
Red Wine	Low grade serous ovarian cancer || id:1122	0.729533	0.707818	Unfiltered	5	IVW (FE)	1	-8.75522e-05	0.100056	0.999302	0.927154	0.981327	-9.415e-05	0.102869	0.99927	-0.00239151	0.134868	0.985853	-0.00488954	0.106835	0.963496
Red Wine	Low malignant potential mucinous ovarian cancer || id:1232	0.728417	0.636139	Unfiltered	6	IVW (FE)	0	-0.0356526	0.0945	0.705968	0.689638	0.331963	-0.0356527	0.0976003	0.714893	0.0703312	0.134634	0.601401	0.0406423	0.107069	0.704249
Red Wine	Low malignant potential ovarian cancer || id:1233	0.706736	0.410818	Unfiltered	6	IVW (FE)	0	-0.104868	0.0894088	0.240834	0.178814	0.197358	-0.0759877	0.102833	0.459943	0.0497174	0.139084	0.720745	-0.0241403	0.106553	0.820769
Red Wine	Lumbar spine bone mineral density || id:982	0.482736	0.426045	Unfiltered	5	IVW (FE)	1	-0.172995	0.153624	0.260126	0.635953	0.875069	-0.176815	0.159193	0.266698	-0.201272	0.23157	0.38476	-0.229034	0.176356	0.194047
Red Wine	Lung adenocarcinoma || id:965	0.0910184	0.134586	Unfiltered	6	IVW (FE)	0	0.316438	0.1448	0.0288636	0.0807355	0.0613716	0.423817	0.178927	0.0178525	0.684266	0.204136	0.00080225	0.347863	0.164019	0.0339329
Red Wine	Lung cancer || id:966	0.220489	0.244954	Unfiltered	6	IVW (FE)	0	0.207705	0.118643	0.0800023	0.0159012	0.23112	0.302995	0.156185	0.0523835	0.45929	0.256413	0.0732598	0.277358	0.138566	0.0453244
Red Wine	Mean cell haemoglobin concentration || id:272	0.348907	0.498779	Unfiltered	6	IVW (FE)	0	0.105197	0.11567	0.363108	0.636649	0.743408	0.105196	0.120715	0.383513	-0.29398	1.13938	0.796393	0.0473815	0.152481	0.756001
Red Wine	Mean cell haemoglobin || id:271	0.0396457	0.369122	Unfiltered	5	IVW (FE)	1	0.0856117	0.0653698	0.190313	0.33104	0.45987	0.0887073	0.0688116	0.197352	-0.474933	0.664584	0.474837	0.0783014	0.0823936	0.341943
Red Wine	Mean cell volume || id:273	0.0800889	0.0241139	Unfiltered	6	IVW (FE)	0	0.0713031	0.0227685	0.00173825	0.517595	0.823787	0.0730897	0.0238264	0.00215788	0.0159617	0.228831	0.94439	0.0700189	0.0290961	0.0161075
Red Wine	Mean platelet volume || id:1006	0.587822	0.609901	Unfiltered	6	IVW (FE)	0	-0.059584	0.117691	0.612663	0.158834	0.531958	-0.0429037	0.146968	0.770344	0.997068	1.55151	0.520456	0.0164948	0.163903	0.919838
Red Wine	Mucinous ovarian cancer: invasive and low malignant potential || id:1231	0.684001	0.624142	Unfiltered	6	IVW (FE)	0	0.0417109	0.0929543	0.65363	0.970834	0.59886	0.0417108	0.0955682	0.66251	0.0954654	0.132423	0.470964	0.0639383	0.105086	0.542897
Red Wine	Myocardial infarction || id:798	0.284032	0.24725	Unfiltered	6	IVW (FE)	0	0.0814614	0.0469118	0.082479	0.489832	0.893744	0.0799097	0.0485788	0.0999799	0.0879543	0.0700897	0.209521	0.0772046	0.0559544	0.167655
Red Wine	Pancreatic cancer || id:822	0.636548	0.628261	Unfiltered	5	IVW (FE)	0	-0.223561	0.541855	0.679912	0.961759	0.825967	-0.223565	0.557711	0.688522	-1.46151	5.19429	0.778428	-0.0573475	0.620783	0.926397
Red Wine	Platelet count || id:1008	0.512835	0.692191	Unfiltered	5	IVW (FE)	0	0.0134489	0.136681	0.921618	0.350351	0.301458	0.0134489	0.144575	0.925884	1.97579	1.5821	0.211724	-0.124325	0.183774	0.498716
Red Wine	Red blood cell count || id:275	0.108673	0.0797958	Unfiltered	5	IVW (FE)	1	-0.74031	0.292277	0.011312	0.740382	0.627054	-0.74031	0.30367	0.0147738	1.04853	3.31304	0.751633	-0.493124	0.374868	0.188356
Red Wine	Rheumatoid arthritis || id:833	0.187836	0.130066	Unfiltered	6	IVW (FE)	0	0.151607	0.068562	0.0270188	0.771248	0.517214	0.151599	0.0707055	0.0320259	0.101706	0.0971719	0.295255	0.133477	0.0774936	0.0849919
Red Wine	Serous ovarian cancer: low malignant potential || id:1230	0.692445	0.391988	Unfiltered	6	IVW (FE)	0	-0.116029	0.0937515	0.215858	0.314139	0.216259	-0.106337	0.0990738	0.28313	0.024719	0.133365	0.852955	-0.0422969	0.108587	0.69689
Red Wine	Sitting height ratio || id:1070	0.232938	0.133314	Unfiltered	4	IVW (FE)	1	0.312714	0.142606	0.0283173	0.835387	0.548983	0.312702	0.146568	0.0328838	0.221814	0.189729	0.242359	0.289042	0.14853	0.0516537
Red Wine	Small vessel disease || id:1111	0.676219	0.692191	Unfiltered	6	IVW (FE)	0	-0.0217877	0.218257	0.920483	0.771053	0.477104	-0.021794	0.22691	0.923484	-1.68644	2.13599	0.429798	0.0796118	0.280322	0.776409
Red Wine	Systemic lupus erythematosus || id:815	0.347294	0.423464	Unfiltered	5	IVW (FE)	0	0.685869	0.606806	0.258352	0.619833	0.58072	0.685866	0.632302	0.278048	-2.88108	5.79709	0.619199	0.551492	0.721314	0.44453
Red Wine	Total cholesterol || id:301	0.494881	0.302802	Unfiltered	5	IVW (FE)	0	0.132595	0.085796	0.122233	0.0619237	0.858228	0.116093	0.128149	0.364973	0.463736	1.74338	0.79024	0.12895	0.128002	0.313739
Red Wine	Transferrin || id:1052	0.552666	0.0733263	Unfiltered	6	IVW (FE)	0	-0.52623	0.203965	0.0098799	0.0829077	0.378739	-0.393703	0.279484	0.15893	-3.33851	2.87985	0.246348	-0.380056	0.308659	0.218205
Red Wine	Transferrin Saturation || id:1051	0.529719	0.215312	Unfiltered	6	IVW (FE)	0	0.375306	0.202528	0.063867	0.34442	0.46235	0.364534	0.226639	0.10774	2.18234	2.24705	0.331448	0.410435	0.276729	0.13803
Red Wine	Triglycerides || id:302	0.190298	0.128815	Unfiltered	4	IVW (FE)	1	-0.216701	0.0976047	0.0264057	0.802145	0.881485	-0.216704	0.100927	0.0317816	-0.0400794	1.04053	0.969274	-0.271119	0.115337	0.0187394
Red Wine	Type 2 diabetes || id:23	0.731028	0.694792	Unfiltered	5	IVW (FE)	1	-0.0040601	0.0619198	0.94772	0.406341	0.570807	0.00195971	0.0651546	0.976005	0.0338848	0.0898559	0.706098	0.00964407	0.0694285	0.889524
Red Wine	Waist circumference || id:60	0.731034	0.00950613	Unfiltered	5	IVW (FE)	1	0.260246	0.0737573	0.000418071	0.503216	0.690106	0.260249	0.0771132	0.000738429	0.744027	1.11387	0.504156	0.248615	0.0944224	0.00846337
Red Wine	Waist-to-hip ratio || id:72	0.431954	0.0616559	Unfiltered	6	IVW (FE)	0	0.17984	0.0667549	0.00705915	0.0103944	0.987998	0.199919	0.120723	0.0977178	0.146848	1.30297	0.910266	0.13028	0.100775	0.196085
Red Wine	Waist-to-hip ratio || id:78	0.110578	0.0146643	Unfiltered	5	IVW (FE)	1	0.269548	0.0804881	0.000811286	0.232361	0.115552	0.279519	0.0965726	0.00379898	2.2761	0.921231	0.0134844	0.251602	0.104009	0.0155611
Red Wine	Years of schooling || id:1001	0.081047	0.063582	Unfiltered	6	IVW (FE)	0	-0.0962729	0.0360492	0.00757167	0.681349	0.331451	-0.0961941	0.0372154	0.00974369	-0.0555187	0.0509653	0.276003	-0.0803706	0.0404129	0.0467304
Red Wine	Zinc || id:1079	0.383204	0.458676	Unfiltered	5	IVW (FE)	0	0.687609	0.669363	0.304299	0.681546	0.595426	0.687606	0.697203	0.324018	-2.86623	6.0248	0.634261	0.83473	0.830627	0.314926
Less Salad	CD	0.223575	0.591627	CUR	16	IVW (FE)	0	-0.845299	0.421028	0.0446747	0.718464	0.843382	-0.889583	0.441275	0.0438066	-1.1803	1.79121	0.509934	-0.970005	0.627461	0.122124
Less Salad	IBD	0.346967	0.659362	CUR	16	IVW (FE)	0	-0.484522	0.307954	0.115636	0.0928748	0.41612	-0.709631	0.369804	0.0549919	-1.78239	1.61548	0.269887	-0.666484	0.451518	0.139918
Less Salad	UC	0.651845	0.427027	CUR	16	IVW (FE)	0	-0.180762	0.386057	0.639624	0.0996862	0.22352	-0.32209	0.444704	0.468894	-2.57953	1.94401	0.184539	-0.510707	0.567795	0.368409
Less Salad	2hr glucose || id:756	0.554744	0.397729	CUR	14	IVW (FE)	0	0.153218	0.175214	0.381869	0.27156	0.441428	0.173849	0.201383	0.387988	-0.815923	1.22766	0.506297	0.409411	0.252425	0.104823
Less Salad	Age at menarche || id:1095	0.000776527	0.000476525	CUR	14	IVW (FE)	0	0.298204	0.0653636	5.06106e-06	0.170014	0.865187	0.27962	0.079261	0.000418968	0.203124	0.499349	0.684171	0.250862	0.0953326	0.00850235
Less Salad	Age at menopause || id:1004	0.455398	0.24257	CUR	14	IVW (FE)	0	-0.031653	0.0265714	0.233559	0.208866	0.692853	-0.0365935	0.031497	0.245313	-0.10987	0.198097	0.579149	-0.0471514	0.0377888	0.212119
Less Salad	Age of smoking initiation || id:964	0.609597	0.445353	CUR	14	IVW (FE)	0	-0.237121	0.368092	0.519453	0.156148	0.725555	-0.0378508	0.430964	0.930013	0.774756	2.83044	0.784297	0.10564	0.539358	0.844717
Less Salad	Alcohol dependence || id:813	0.736809	0.577269	CUR	14	IVW (FE)	0	0.0171692	0.44594	0.969288	0.999797	0.929794	0.0171649	0.459431	0.970197	0.266219	2.80449	0.924374	-0.141643	0.568931	0.80339
Less Salad	Alzheimer's disease || id:297	0.5528	0.664535	CUR	16	IVW (FE)	0	-0.097566	0.110554	0.377497	0.0478121	0.172534	-0.0625537	0.117548	0.594619	0.730217	0.589631	0.215556	-0.173243	0.170334	0.309116
Less Salad	Amyotrophic lateral sclerosis || id:1085	0.735386	0.567909	CUR	16	IVW (FE)	0	0.00780681	0.136057	0.954243	0.60451	0.72889	-0.00426575	0.142858	0.976179	-0.186185	0.564777	0.741656	-0.0209449	0.189431	0.911959
Less Salad	Asthma || id:44	0.0456054	0.049952	CUR	14	IVW (FE)	0	0.518065	0.172669	0.00269686	0.274002	0.282481	0.514094	0.208846	0.0138324	1.79207	1.15999	0.12237	0.415614	0.246766	0.092135
Less Salad	AUCins/AUCglu || id:759	0.66841	0.682868	CUR	14	IVW (FE)	0	-0.174555	0.422173	0.679264	0.971781	0.927321	-0.174556	0.437953	0.690207	0.0718447	2.66178	0.978467	-0.287585	0.555092	0.604399
Less Salad	AUCins || id:760	0.613203	0.686818	CUR	14	IVW (FE)	0	-0.257797	0.416797	0.536233	0.994253	0.443411	-0.257811	0.431028	0.549752	1.79995	2.6274	0.493299	-0.321984	0.535605	0.547735
Less Salad	Body fat || id:999	0.57985	0.70607	CUR	14	IVW (FE)	0	0.0673562	0.0863285	0.435254	0.105646	0.768274	0.0438115	0.101087	0.664723	0.271449	0.693145	0.69534	-0.0761288	0.130769	0.560457
Less Salad	Body mass index || id:2	0.232295	0.114639	CUR	13	IVW (FE)	0	0.0989004	0.050236	0.0489858	0.027884	0.416976	0.0948313	0.0712833	0.183405	0.463959	0.443815	0.295844	0.0726788	0.0740317	0.326236
Less Salad	Cardioembolic stroke || id:1109	0.716146	0.478111	CUR	14	IVW (FE)	0	0.0301185	0.188251	0.872888	0.541936	0.241203	0.0285205	0.203742	0.888673	-1.41557	1.18705	0.23306	0.128631	0.264157	0.626296
Less Salad	Celiac disease || id:1058	0.0249539	0.0151355	CUR	3	IVW (FE)	1	0.260589	0.0781847	0.000859195	0.367136	0.440601	0.260229	0.0791309	0.00100691	-3.35622	2.9957	0.262567	0.24981	0.0856587	0.00354164
Less Salad	Clear cell ovarian cancer || id:1124	0.522154	0.498779	CUR	16	IVW (FE)	0	-0.12456	0.125624	0.321428	0.0946201	0.747071	-0.189577	0.156878	0.226879	-0.33043	0.658748	0.615947	-0.152848	0.185721	0.41051
Less Salad	Coronary heart disease || id:7	0.319262	0.0893793	CUR	15	IVW (FE)	1	0.104035	0.062544	0.0962341	0.655021	0.190505	0.103425	0.0656467	0.115147	-0.233141	0.250541	0.352088	0.106171	0.08495	0.211369
Less Salad	Corrected insulin response || id:761	0.563907	0.254069	CUR	14	IVW (FE)	0	0.312554	0.37595	0.405764	0.376432	0.304158	0.260107	0.422201	0.537846	-2.28402	2.44259	0.349745	0.0438403	0.553721	0.936894
Less Salad	Endometrioid ovarian cancer || id:1125	0.498091	0.652869	CUR	8	IVW (FE)	0	0.188812	0.175996	0.283351	0.339097	0.302743	0.203656	0.210439	0.33316	0.915062	0.674174	0.174683	0.19126	0.23664	0.418957
Less Salad	Fasting glucose || id:772	0.67938	0.686016	CUR	14	IVW (FE)	0	-0.0569445	0.155663	0.7145	0.772264	0.978579	-0.0406215	0.162676	0.802814	-0.0294428	0.981498	0.976069	0.0469492	0.217721	0.829269
Less Salad	Fasting insulin || id:774	0.691119	0.616164	CUR	14	IVW (FE)	0	0.046256	0.152433	0.761546	0.287698	0.604039	0.0351346	0.17939	0.844723	-0.519517	1.07355	0.62844	-0.123083	0.218579	0.573364
Less Salad	Fasting proinsulin || id:769	0.355512	0.090704	CUR	14	IVW (FE)	0	-0.498089	0.327663	0.128479	0.466217	0.633705	-0.566361	0.344043	0.0997244	-1.50558	2.10969	0.475446	-0.545316	0.445281	0.220705
Less Salad	Femoral neck bone mineral density || id:980	0.348907	0.305235	CUR	15	IVW (FE)	1	-0.228112	0.147036	0.120804	0.461297	0.0688338	-0.250382	0.154922	0.106056	0.931728	0.600093	0.12051	-0.464885	0.201342	0.0209473
Less Salad	Ferritin || id:1050	0.698221	0.551467	CUR	14	IVW (FE)	0	-0.0458325	0.177389	0.79612	0.954191	0.444919	-0.030429	0.183673	0.868417	-0.915594	1.11582	0.411898	-0.123764	0.231834	0.593447
Less Salad	Forearm bone mineral density || id:977	0.549792	0.641852	CUR	16	IVW (FE)	0	0.254409	0.286299	0.37421	0.321465	0.508309	0.155474	0.314734	0.621316	-0.600149	1.28648	0.640855	0.221192	0.408402	0.588091
Less Salad	Gout || id:1054	0.679407	0.558658	CUR	14	IVW (FE)	0	0.0378752	0.104017	0.715764	0.268141	0.479464	0.0347118	0.109293	0.750786	0.565189	0.733143	0.440759	-0.0134899	0.140384	0.923446
Less Salad	Haemoglobin concentration || id:270	0.672262	0.227655	CUR	13	IVW (FE)	1	-0.0327251	0.0817459	0.688916	0.506131	0.701751	-0.0356614	0.0858521	0.677863	0.183959	0.555588	0.740564	-0.0230517	0.109671	0.833519
Less Salad	HbA1C || id:758	0.506913	0.437468	CUR	14	IVW (FE)	0	0.249732	0.238355	0.294761	0.933308	0.716068	0.249732	0.247883	0.313713	-0.305183	1.50163	0.838952	0.306771	0.31547	0.33084
Less Salad	HDL cholesterol || id:299	0.046436	0.0769386	CUR	14	IVW (FE)	0	-0.190451	0.0638452	0.00285435	0.602611	0.108724	-0.184502	0.0668145	0.00575537	-0.87035	0.39945	0.0293414	-0.256101	0.0880772	0.00364114
Less Salad	Heart rate || id:1056	0.564042	0.158248	CUR	14	IVW (FE)	0	0.0748172	0.0901962	0.406825	0.0744354	0.703535	0.0603816	0.121374	0.618849	-0.215153	0.746326	0.77313	0.0488032	0.129816	0.70696
Less Salad	Height || id:89	0.0800889	0.00923312	CUR	14	IVW (FE)	0	-0.148587	0.0547844	0.0066837	0.00616653	0.378104	-0.142075	0.0769225	0.0647493	0.328506	0.520338	0.527824	-0.0787278	0.0799298	0.324643
Less Salad	High grade and low grade serous ovarian cancer || id:1228	0.72085	0.686016	CUR	1	Wald ratio	0	-0.0570116	0.41168	0.889857	NA	NA	NA	NA	NA	NA	NA	NA	NA	NA	NA
Less Salad	High grade serous ovarian cancer || id:1121	0.685485	0.686818	CUR	5	IVW (FE)	1	-0.0712229	0.207032	0.730832	0.962788	0.970933	-0.0712263	0.213285	0.738419	-0.0954538	0.652314	0.88366	-0.0888516	0.247788	0.71991
Less Salad	Hip circumference || id:48	0.401264	0.628261	CUR	13	IVW (FE)	1	-0.0844797	0.0617662	0.171395	0.132838	0.761873	-0.0901172	0.0809605	0.265665	-0.24532	0.533043	0.645354	-0.0713918	0.0878209	0.416261
Less Salad	Hip osteoarthritis || id:1169	0.527578	0.302802	CUR	14	IVW (FE)	0	0.225128	0.231561	0.330942	0.527888	0.533271	0.271747	0.242395	0.26225	-0.695145	1.4468	0.630893	0.348939	0.312024	0.263436
Less Salad	HOMA-B || id:770	0.563907	0.694792	CUR	14	IVW (FE)	0	0.111446	0.133244	0.402926	0.550782	0.692371	0.0761018	0.139575	0.58559	-0.226823	0.839706	0.787066	0.133657	0.188183	0.47755
Less Salad	HOMA-IR || id:771	0.678059	0.507296	CUR	14	IVW (FE)	0	-0.0721225	0.190388	0.704823	0.906383	0.945037	-0.0617734	0.198146	0.755225	0.0121995	1.20042	0.991891	-0.121635	0.2503	0.626999
Less Salad	Invasive mucinous ovarian cancer || id:1123	0.692445	0.62283	CUR	8	IVW (FE)	0	0.053036	0.178549	0.766436	0.603774	0.504202	0.0494711	0.187216	0.79159	-0.395546	0.655022	0.545933	0.0543632	0.232636	0.815231
Less Salad	Iron || id:1049	0.613203	0.651198	CUR	13	IVW (FE)	1	0.112984	0.181183	0.532898	0.672081	0.171944	0.130745	0.189665	0.490607	1.87474	1.22062	0.124566	0.259653	0.243049	0.285377
Less Salad	Ischemic stroke || id:1108	0.564042	0.673824	CUR	14	IVW (FE)	0	0.131534	0.159263	0.408866	0.939435	0.540368	0.131529	0.165525	0.426838	-0.494375	1.00367	0.62232	0.207658	0.212129	0.327618
Less Salad	Knee and hip osteoarthritis || id:1170	0.604796	0.577269	CUR	14	IVW (FE)	0	0.153196	0.229327	0.50412	0.418297	0.0740102	0.110739	0.241084	0.645993	-2.6598	1.45377	0.0673109	0.275683	0.317803	0.385686
Less Salad	Knee osteoarthritis || id:1171	0.413137	0.637462	CUR	14	IVW (FE)	0	0.338842	0.255647	0.185028	0.764465	0.299257	0.307076	0.267001	0.250106	-1.38769	1.60667	0.387749	0.205749	0.359498	0.567103
Less Salad	Large vessel disease || id:1110	0.337787	0.52614	CUR	14	IVW (FE)	0	0.302251	0.188859	0.109509	0.499462	0.347237	0.352851	0.198324	0.0752131	1.44332	1.18821	0.224482	0.430903	0.25466	0.0906321
Less Salad	LDL cholesterol || id:300	0.593156	0.268018	CUR	14	IVW (FE)	0	0.0470135	0.0658981	0.475582	0.18834	0.936379	0.050619	0.0858087	0.555254	0.00549643	0.498031	0.991194	0.0654344	0.0994441	0.510537
Less Salad	Low grade serous ovarian cancer || id:1122	0.652332	0.700268	CUR	16	IVW (FE)	0	0.058095	0.126075	0.644945	0.536733	0.494629	0.0517396	0.137114	0.705915	-0.299216	0.523093	0.567312	0.00672472	0.179775	0.970161
Less Salad	Low malignant potential mucinous ovarian cancer || id:1232	0.632489	0.478111	CUR	16	IVW (FE)	0	-0.069025	0.125879	0.583455	0.9208	0.845041	-0.069025	0.13121	0.598842	0.0327957	0.522241	0.949927	0.0145368	0.172003	0.932647
Less Salad	Low malignant potential ovarian cancer || id:1233	0.702785	0.585438	CUR	16	IVW (FE)	0	-0.0277182	0.118913	0.815686	0.407941	0.801235	-0.0473859	0.136971	0.729377	-0.156516	0.519959	0.763403	-0.095142	0.16855	0.572431
Less Salad	Lumbar spine bone mineral density || id:982	0.546603	0.433058	CUR	16	IVW (FE)	0	-0.138495	0.153077	0.365604	0.0246644	0.252661	-0.0891435	0.221397	0.687212	0.850236	0.848706	0.316439	-0.21673	0.231786	0.349766
Less Salad	Lung adenocarcinoma || id:965	0.716508	0.680295	CUR	16	IVW (FE)	0	0.0302129	0.190675	0.874101	0.591856	0.672273	0.0383764	0.200698	0.848358	0.361359	0.79124	0.647887	0.132356	0.262719	0.614406
Less Salad	Lung cancer || id:966	0.440492	0.610768	CUR	16	IVW (FE)	0	0.19372	0.156716	0.216412	0.12417	0.900892	0.212061	0.164997	0.198708	0.286671	0.803642	0.721306	0.172314	0.22621	0.446212
Less Salad	Mean cell haemoglobin concentration || id:272	0.694427	0.530741	CUR	14	IVW (FE)	0	-0.0291398	0.103806	0.77893	0.335759	0.773707	-0.0166669	0.109219	0.878712	0.180176	0.718426	0.801975	-0.05587	0.14436	0.698742
Less Salad	Mean cell haemoglobin || id:271	0.686898	0.564279	CUR	14	IVW (FE)	0	-0.0182718	0.0541798	0.735933	0.310781	0.565589	-0.00747112	0.0566989	0.895168	-0.237127	0.375861	0.528112	-0.0164758	0.0735392	0.822726
Less Salad	Mean cell volume || id:273	0.736809	0.636062	CUR	14	IVW (FE)	0	0.000663457	0.0200325	0.97358	0.635961	0.81737	-0.00048821	0.0209621	0.981419	-0.028792	0.126328	0.819712	0.00441738	0.0268547	0.869344
Less Salad	Mean platelet volume || id:1006	0.536816	0.302106	CUR	14	IVW (FE)	0	-0.0995744	0.106216	0.348518	0.912339	0.203311	-0.0995745	0.110492	0.367488	-0.988491	0.669934	0.140077	-0.0714239	0.140786	0.611928
Less Salad	Mucinous ovarian cancer: invasive and low malignant potential || id:1231	0.630015	0.514133	CUR	16	IVW (FE)	0	-0.0695061	0.123813	0.57454	0.857872	0.408214	-0.0593653	0.128965	0.645287	-0.493635	0.513666	0.336551	-0.084634	0.161644	0.600568
Less Salad	Myocardial infarction || id:798	0.459895	0.23806	CUR	15	IVW (FE)	1	0.0761094	0.064689	0.239377	0.497085	0.212056	0.0735869	0.0744304	0.322826	-0.255442	0.259442	0.324829	0.0634331	0.0903927	0.482835
Less Salad	Ovarian cancer || id:1120	0.738223	0.702412	CUR	2	IVW (FE)	0	0.00812621	0.287301	0.977435	NA	NA	NA	NA	NA	NA	NA	NA	NA	NA	NA
Less Salad	Pancreatic cancer || id:822	0.462895	0.585163	CUR	14	IVW (FE)	0	0.527091	0.450823	0.242334	0.117129	0.51954	0.420791	0.552522	0.446309	-1.7659	3.47506	0.611339	1.26141	0.644812	0.0504367
Less Salad	Platelet count || id:1008	0.611867	0.183531	CUR	14	IVW (FE)	0	0.0671859	0.10595	0.525998	0.727616	0.776899	0.0785455	0.110807	0.478418	0.25718	0.66793	0.700208	0.0527787	0.144456	0.714841
Less Salad	Red blood cell count || id:275	0.732016	0.577269	CUR	14	IVW (FE)	0	-0.0151841	0.221799	0.94542	0.486183	0.941242	-0.0338656	0.23262	0.88425	0.0912682	1.42788	0.949035	0.0674859	0.294646	0.818838
Less Salad	Rheumatoid arthritis || id:833	0.600044	0.316151	CUR	14	IVW (FE)	0	0.0668781	0.096522	0.488385	0.150028	0.926683	0.0628261	0.126984	0.620772	-0.00588297	0.760516	0.993828	-0.0226866	0.141374	0.872509
Less Salad	Serous ovarian cancer: low grade and low malignant potential || id:1229	0.202101	0.15755	CUR	3	IVW (FE)	0	0.544058	0.26176	0.0376668	0.194133	0.319204	0.546961	0.323234	0.0906168	3.91697	1.87352	0.0365545	0.436859	0.325103	0.179028
Less Salad	Serous ovarian cancer: low malignant potential || id:1230	0.722518	0.699645	CUR	16	IVW (FE)	0	0.0157407	0.124664	0.899522	0.353538	0.670023	-0.0249259	0.137735	0.856391	-0.219863	0.55681	0.692945	0.119406	0.179056	0.504858
Less Salad	Sitting height ratio || id:1070	0.293267	0.390519	CUR	16	IVW (FE)	0	-0.307234	0.175251	0.0795839	0.0867492	0.200976	-0.28103	0.20642	0.173374	0.875855	0.899188	0.330031	-0.138052	0.248811	0.579001
Less Salad	Small vessel disease || id:1111	0.361574	0.299976	CUR	14	IVW (FE)	0	0.287447	0.190937	0.132207	0.484266	0.142727	0.324601	0.200938	0.106218	2.14203	1.2016	0.0746419	0.25017	0.26809	0.350739
Less Salad	Systemic lupus erythematosus || id:815	0.654336	0.656646	CUR	13	IVW (FE)	1	0.23141	0.512262	0.651455	0.347656	0.0935294	0.431896	0.538315	0.422373	-5.96817	3.41247	0.0803034	0.442152	0.692574	0.523201
Less Salad	Total cholesterol || id:301	0.634612	0.389419	CUR	14	IVW (FE)	0	0.0332032	0.0633237	0.600041	0.758462	0.562385	0.031468	0.0662546	0.634819	-0.202187	0.399239	0.612554	-0.00686887	0.0850037	0.935596
Less Salad	Transferrin || id:1052	0.517835	0.502888	CUR	13	IVW (FE)	1	-0.181792	0.181224	0.315795	0.894165	0.697797	-0.17699	0.188503	0.34777	0.301862	1.22144	0.804803	-0.224529	0.238166	0.345813
Less Salad	Transferrin Saturation || id:1051	0.596134	0.67724	CUR	13	IVW (FE)	0	0.1274	0.181094	0.481744	0.730176	0.388891	0.131619	0.189422	0.487153	1.20886	1.22131	0.322269	0.214349	0.246051	0.383668
Less Salad	Triglycerides || id:302	0.0910184	0.126856	CUR	14	IVW (FE)	0	0.171343	0.0653751	0.0087693	0.214428	0.830394	0.163485	0.0799768	0.0409385	0.0617742	0.484816	0.89861	0.196883	0.0936552	0.0355344
Less Salad	Type 2 diabetes || id:23	0.50757	0.493302	CUR	14	IVW (FE)	0	-0.0866035	0.0828191	0.295702	0.609765	0.986607	-0.115778	0.0866308	0.181403	-0.0937117	0.521959	0.857515	-0.169584	0.116548	0.145653
Less Salad	Waist circumference || id:60	0.0303487	0.0483914	CUR	13	IVW (FE)	1	0.197882	0.0621504	0.00145294	0.0520735	0.171308	0.168695	0.0864122	0.0509132	0.903418	0.49395	0.0674046	0.107518	0.0916824	0.240907
Less Salad	Waist-to-hip ratio || id:72	0.0624857	0.0719749	CUR	14	IVW (FE)	0	0.165493	0.0582349	0.00448572	0.225587	0.999066	0.175979	0.0652526	0.00699916	0.161263	0.429802	0.70751	0.180147	0.0895648	0.0442881
Less Salad	Waist-to-hip ratio || id:78	0.0254668	0.00517977	CUR	14	IVW (FE)	0	0.192995	0.0583878	0.000948382	0.328026	0.891822	0.186577	0.0613945	0.00237373	0.243939	0.406572	0.548513	0.218128	0.0797314	0.00622327
Less Salad	Years of schooling || id:1001	0.0285905	0.000781157	CUR	15	IVW (FE)	0	-0.159888	0.0492906	0.00117953	0.0920218	0.564684	-0.144249	0.0626366	0.0212816	-0.302266	0.257791	0.240988	-0.145966	0.0742237	0.049233
Less Salad	Zinc || id:1079	0.717251	0.62071	CUR	14	IVW (FE)	0	0.0830754	0.536937	0.877041	0.86437	0.239154	0.083748	0.559597	0.881035	4.22288	3.38587	0.212321	0.327182	0.680627	0.630725
Less Salad	CD	0.223575	0.591627	Unfiltered	22	IVW (FE)	0	-0.213489	0.370446	0.564412	0.0770606	0.195761	-0.40108	0.476501	0.399944	-3.10844	2.21323	0.160176	-0.475373	0.555546	0.392171
Less Salad	IBD	0.346967	0.659362	Unfiltered	22	IVW (FE)	0	0.0724865	0.271431	0.789428	0.0911742	0.30202	-0.0163628	0.3571	0.963453	-1.59263	1.60221	0.320211	-0.329189	0.417391	0.430298
Less Salad	UC	0.651845	0.427027	Unfiltered	22	IVW (FE)	0	0.382657	0.341374	0.262317	0.110169	0.59195	0.193116	0.414863	0.641578	-0.704082	2.0122	0.726408	-0.128096	0.512071	0.80247
Less Salad	2hr glucose || id:756	0.554744	0.397729	Unfiltered	20	IVW (FE)	1	0.183689	0.150968	0.223702	0.235858	0.303068	0.183883	0.179622	0.305968	-0.889071	1.02017	0.383485	0.398387	0.228641	0.0814356
Less Salad	Age at menarche || id:1095	0.000776527	0.000476525	Unfiltered	21	IVW (FE)	0	0.246453	0.0548937	7.13435e-06	0.00918713	0.28257	0.231193	0.0779073	0.00300189	0.738159	0.461617	0.109805	0.226887	0.0826186	0.00602899
Less Salad	Age at menopause || id:1004	0.455398	0.24257	Unfiltered	21	IVW (FE)	0	-0.039549	0.0224435	0.0780425	0.116051	0.817466	-0.0370468	0.0268734	0.168028	0.000609998	0.167829	0.9971	-0.0461113	0.0328669	0.160625
Less Salad	Age of smoking initiation || id:964	0.609597	0.445353	Unfiltered	21	IVW (FE)	0	-0.331818	0.311019	0.286029	0.177361	0.31126	-0.229716	0.362715	0.526523	1.89911	2.16282	0.379905	-0.0502944	0.458989	0.912745
Less Salad	Alcohol dependence || id:813	0.736809	0.577269	Unfiltered	20	IVW (FE)	0	0.241279	0.384144	0.529941	0.998398	0.600946	0.238673	0.397876	0.548595	-1.016	2.38902	0.670633	-0.0306588	0.501871	0.951288
Less Salad	Alzheimer's disease || id:297	0.5528	0.664535	Unfiltered	23	IVW (FE)	0	-0.022342	0.0958042	0.815602	0.0829041	0.670234	0.027315	0.114852	0.812015	0.220377	0.572216	0.700142	-0.108707	0.140204	0.438134
Less Salad	Amyotrophic lateral sclerosis || id:1085	0.735386	0.567909	Unfiltered	23	IVW (FE)	0	0.077903	0.11696	0.505368	0.104715	0.39824	0.0550004	0.149609	0.713151	-0.500343	0.681544	0.462868	-0.00285965	0.171578	0.986702
Less Salad	Asthma || id:44	0.0456054	0.049952	Unfiltered	21	IVW (FE)	0	0.407314	0.145191	0.00502594	0.417061	0.0781175	0.383501	0.155543	0.01368	2.02041	0.88383	0.0222557	0.40681	0.211566	0.0544986
Less Salad	AUCins/AUCglu || id:759	0.66841	0.682868	Unfiltered	21	IVW (FE)	0	0.0559525	0.356539	0.875298	0.943704	0.718353	0.0506752	0.372181	0.891697	-0.737146	2.19349	0.736825	-0.222071	0.489712	0.650208
Less Salad	AUCins || id:760	0.613203	0.686818	Unfiltered	21	IVW (FE)	0	-0.0468868	0.351931	0.894014	0.994639	0.935776	-0.04689	0.365336	0.897874	0.128002	2.16515	0.952857	-0.142952	0.481162	0.766392
Less Salad	Body fat || id:999	0.57985	0.70607	Unfiltered	21	IVW (FE)	0	0.00118081	0.0728452	0.987067	0.0523258	0.387651	-0.0043874	0.0897389	0.961006	0.491935	0.562572	0.38188	-0.0814466	0.109216	0.455826
Less Salad	Body mass index || id:2	0.232295	0.114639	Unfiltered	18	IVW (FE)	0	0.101418	0.0437805	0.0205299	0.0170095	0.633972	0.0954901	0.0631659	0.130601	0.273662	0.369964	0.459483	0.0723264	0.0653714	0.268557
Less Salad	Cardioembolic stroke || id:1109	0.716146	0.478111	Unfiltered	21	IVW (FE)	0	0.15439	0.159095	0.331835	0.563176	0.0832288	0.134403	0.167121	0.421266	-1.61404	0.978182	0.0989347	0.15332	0.223975	0.493635
Less Salad	Celiac disease || id:1058	0.0249539	0.0151355	Unfiltered	3	IVW (FE)	2	0.260589	0.0781847	0.000859195	0.367136	0.440601	0.260229	0.0791309	0.00100691	-3.35622	2.9957	0.262567	0.24981	0.0909982	0.0060471
Less Salad	Clear cell ovarian cancer || id:1124	0.522154	0.498779	Unfiltered	23	IVW (FE)	0	-0.098184	0.107922	0.362944	0.151763	0.203034	-0.138255	0.122538	0.259207	-0.861545	0.595977	0.148289	-0.0684632	0.160794	0.670266
Less Salad	Coronary heart disease || id:7	0.319262	0.0893793	Unfiltered	22	IVW (FE)	1	0.131856	0.0533139	0.0133906	0.499758	0.126082	0.129197	0.0576134	0.0249297	-0.267611	0.253779	0.291652	0.151052	0.074154	0.0416502
Less Salad	Corrected insulin response || id:761	0.563907	0.254069	Unfiltered	21	IVW (FE)	0	0.544124	0.31794	0.0870064	0.272548	0.298526	0.474649	0.362558	0.190478	-1.69211	2.10519	0.421524	0.044717	0.469524	0.924125
Less Salad	Endometrioid ovarian cancer || id:1125	0.498091	0.652869	Unfiltered	9	IVW (FE)	0	-0.0495786	0.16704	0.766614	0.0723377	0.174359	-0.042546	0.244318	0.861754	2.22065	1.51466	0.142619	0.122413	0.236614	0.604909
Less Salad	Fasting glucose || id:772	0.67938	0.686016	Unfiltered	21	IVW (FE)	0	0.0188571	0.13145	0.885931	0.617804	0.899043	0.0146029	0.13812	0.9158	0.121033	0.808877	0.881056	0.0582876	0.175515	0.739818
Less Salad	Fasting insulin || id:774	0.691119	0.616164	Unfiltered	21	IVW (FE)	0	0.062374	0.128745	0.628046	0.47914	0.573017	0.0529877	0.139582	0.70423	-0.39136	0.799064	0.624295	0.0766268	0.183324	0.675957
Less Salad	Fasting proinsulin || id:769	0.355512	0.090704	Unfiltered	21	IVW (FE)	0	-0.683384	0.277252	0.0137072	0.336077	0.708169	-0.695809	0.296363	0.0188834	0.0222607	1.83145	0.990302	-0.593835	0.387153	0.125066
Less Salad	Femoral neck bone mineral density || id:980	0.348907	0.305235	Unfiltered	22	IVW (FE)	1	-0.192417	0.12579	0.126099	0.2007	0.524187	-0.195561	0.152325	0.199197	-0.620851	0.685476	0.365083	-0.343875	0.180887	0.0572953
Less Salad	Ferritin || id:1050	0.698221	0.551467	Unfiltered	21	IVW (FE)	0	-0.108731	0.149883	0.468183	0.303599	0.97841	-0.0607655	0.157892	0.700345	-0.0784705	1.00566	0.937805	-0.136828	0.205132	0.504756
Less Salad	Forearm bone mineral density || id:977	0.549792	0.641852	Unfiltered	23	IVW (FE)	0	0.0844561	0.246734	0.732128	0.256783	0.805679	-0.0181006	0.278755	0.948227	-0.244826	1.33934	0.854958	0.0301339	0.347602	0.930917
Less Salad	Gout || id:1054	0.679407	0.558658	Unfiltered	21	IVW (FE)	0	-0.0617901	0.0878806	0.481984	0.161457	0.149443	-0.0590275	0.102257	0.563772	0.828788	0.59942	0.166772	-0.051644	0.129745	0.6906
Less Salad	Haemoglobin concentration || id:270	0.672262	0.227655	Unfiltered	19	IVW (FE)	2	-0.127561	0.0701728	0.0690931	0.577891	0.173913	-0.140143	0.0738339	0.0576855	0.518483	0.458602	0.258235	-0.130591	0.100973	0.195902
Less Salad	HbA1C || id:758	0.506913	0.437468	Unfiltered	21	IVW (FE)	0	0.219695	0.20128	0.275055	0.963136	0.901346	0.21973	0.2098	0.294948	0.370289	1.23743	0.764757	0.23433	0.273088	0.390852
Less Salad	HDL cholesterol || id:299	0.046436	0.0769386	Unfiltered	21	IVW (FE)	0	-0.136797	0.0536149	0.010727	0.501149	0.0239365	-0.139616	0.0563753	0.0132659	-0.930458	0.329065	0.00469006	-0.182112	0.0737743	0.0135681
Less Salad	Heart rate || id:1056	0.564042	0.158248	Unfiltered	21	IVW (FE)	0	0.158431	0.0763504	0.0379818	0.175684	0.371594	0.161287	0.0910003	0.076332	-0.329433	0.534602	0.537748	0.155397	0.109514	0.155909
Less Salad	Height || id:89	0.0800889	0.00923312	Unfiltered	20	IVW (FE)	1	-0.167676	0.0473423	0.000397424	0.00117049	0.17873	-0.170639	0.0694096	0.0139546	0.435132	0.429949	0.311511	-0.135199	0.0755491	0.0735252
Less Salad	High grade and low grade serous ovarian cancer || id:1228	0.72085	0.686016	Unfiltered	1	Wald ratio	0	-0.0570116	0.41168	0.889857	NA	NA	NA	NA	NA	NA	NA	NA	NA	NA	NA
Less Salad	High grade serous ovarian cancer || id:1121	0.685485	0.686818	Unfiltered	5	IVW (FE)	1	-0.0276021	0.207812	0.894334	0.944447	0.868268	-0.0276021	0.214336	0.897532	0.439874	2.59762	0.865531	-0.0769388	0.25688	0.764549
Less Salad	Hip circumference || id:48	0.401264	0.628261	Unfiltered	18	IVW (FE)	2	-0.0219941	0.0536945	0.682088	0.0383038	0.263153	-0.0258605	0.0771344	0.737425	-0.533779	0.447462	0.232907	-0.0392114	0.0818735	0.631991
Less Salad	Hip osteoarthritis || id:1169	0.527578	0.302802	Unfiltered	19	IVW (FE)	1	0.314969	0.204432	0.12339	0.0890821	0.777026	0.315975	0.242329	0.192265	-0.137241	1.55489	0.929667	0.385805	0.292499	0.187171
Less Salad	HOMA-B || id:770	0.563907	0.694792	Unfiltered	21	IVW (FE)	0	0.00792069	0.112475	0.943858	0.549593	0.920653	-0.0129419	0.117997	0.912663	0.076664	0.691973	0.911783	0.0480617	0.163708	0.769078
Less Salad	HOMA-IR || id:771	0.678059	0.507296	Unfiltered	21	IVW (FE)	0	-0.142693	0.160871	0.375076	0.961244	0.829651	-0.138537	0.167697	0.408738	0.0720999	0.989223	0.941897	-0.139252	0.208537	0.504291
Less Salad	Invasive mucinous ovarian cancer || id:1123	0.692445	0.62283	Unfiltered	10	IVW (FE)	0	0.0744476	0.162717	0.647292	0.760914	0.578739	0.0735051	0.170206	0.665843	-0.59165	1.1605	0.610175	0.0675568	0.210918	0.748742
Less Salad	Iron || id:1049	0.613203	0.651198	Unfiltered	21	IVW (FE)	0	-0.0452361	0.149865	0.76277	0.0784079	0.335509	0.0216106	0.173276	0.900747	1.04596	1.11765	0.349349	0.171711	0.217194	0.429185
Less Salad	Ischemic stroke || id:1108	0.564042	0.673824	Unfiltered	21	IVW (FE)	0	0.0272781	0.134443	0.839215	0.796417	0.72138	0.0511952	0.140667	0.715899	0.322151	0.827076	0.696902	0.00728513	0.177778	0.967313
Less Salad	Knee and hip osteoarthritis || id:1170	0.604796	0.577269	Unfiltered	19	IVW (FE)	1	0.127435	0.202526	0.529201	0.323326	0.401584	0.139561	0.215456	0.517148	-1.02388	1.35156	0.448716	0.321025	0.294937	0.276395
Less Salad	Knee osteoarthritis || id:1171	0.413137	0.637462	Unfiltered	21	IVW (FE)	0	0.0803602	0.215503	0.709226	0.355682	0.635114	0.0963938	0.241824	0.690179	0.747403	1.40653	0.595154	0.167132	0.308075	0.58747
Less Salad	Large vessel disease || id:1110	0.337787	0.52614	Unfiltered	21	IVW (FE)	0	0.131779	0.159227	0.407889	0.499512	0.0619111	0.151798	0.174445	0.384204	2.0452	0.979151	0.0367302	0.349132	0.224927	0.120614
Less Salad	LDL cholesterol || id:300	0.593156	0.268018	Unfiltered	21	IVW (FE)	0	0.0923277	0.0556198	0.0969186	0.2035	0.529676	0.0893534	0.0700933	0.202388	-0.156073	0.388573	0.687936	0.140407	0.0821734	0.087513
Less Salad	Low grade serous ovarian cancer || id:1122	0.652332	0.700268	Unfiltered	23	IVW (FE)	0	0.0040704	0.108323	0.970025	0.623428	0.771878	-0.00297997	0.114527	0.979242	0.156878	0.531753	0.767979	0.00599092	0.165154	0.971063
Less Salad	Low malignant potential mucinous ovarian cancer || id:1232	0.632489	0.478111	Unfiltered	23	IVW (FE)	0	-0.104941	0.108207	0.332138	0.925406	0.965515	-0.1074	0.113154	0.342545	-0.12604	0.530887	0.812335	-0.0568034	0.144335	0.693911
Less Salad	Low malignant potential ovarian cancer || id:1233	0.702785	0.585438	Unfiltered	23	IVW (FE)	0	-0.0612343	0.102204	0.549081	0.595641	0.73796	-0.0793178	0.10759	0.460986	-0.226301	0.501608	0.651881	-0.0930552	0.145873	0.523526
Less Salad	Lumbar spine bone mineral density || id:982	0.546603	0.433058	Unfiltered	22	IVW (FE)	0	-0.148406	0.134449	0.269676	0.0241478	0.939066	-0.146195	0.174048	0.400925	-0.0755929	0.876026	0.931235	-0.124971	0.200833	0.533769
Less Salad	Lung adenocarcinoma || id:965	0.716508	0.680295	Unfiltered	22	IVW (FE)	0	0.0287891	0.166966	0.863103	0.591641	0.240138	0.0589198	0.175619	0.737249	1.1055	0.90543	0.222096	0.283923	0.239244	0.235327
Less Salad	Lung cancer || id:966	0.440492	0.610768	Unfiltered	22	IVW (FE)	0	0.0686587	0.137083	0.616473	0.0973194	0.138991	0.086003	0.15323	0.574616	1.36445	0.85705	0.111379	0.0703361	0.200012	0.725094
Less Salad	Mean cell haemoglobin concentration || id:272	0.694427	0.530741	Unfiltered	21	IVW (FE)	0	-0.0710194	0.0877003	0.418057	0.417929	0.251531	-0.067707	0.0924477	0.463936	0.564368	0.54294	0.298588	-0.093665	0.126636	0.459517
Less Salad	Mean cell haemoglobin || id:271	0.686898	0.564279	Unfiltered	21	IVW (FE)	0	-0.031306	0.0457668	0.493954	0.46654	0.806121	-0.0202826	0.0479215	0.672115	-0.101195	0.287452	0.724807	-0.0052887	0.0633088	0.933424
Less Salad	Mean cell volume || id:273	0.736809	0.636062	Unfiltered	21	IVW (FE)	0	-0.00640334	0.0169201	0.705099	0.581813	0.614992	-0.00355321	0.01773	0.841162	0.0462639	0.104102	0.656748	0.00264596	0.0231242	0.908902
Less Salad	Mean platelet volume || id:1006	0.536816	0.302106	Unfiltered	21	IVW (FE)	0	-0.139239	0.0897269	0.120708	0.841696	0.440324	-0.127219	0.0938319	0.175155	-0.567997	0.554375	0.305565	-0.0489646	0.123215	0.691079
Less Salad	Mucinous ovarian cancer: invasive and low malignant potential || id:1231	0.630015	0.514133	Unfiltered	23	IVW (FE)	0	-0.0920524	0.106418	0.387035	0.752629	0.22473	-0.0950005	0.111435	0.393925	-0.729741	0.52217	0.162258	-0.0904817	0.14317	0.527395
Less Salad	Myocardial infarction || id:798	0.459895	0.23806	Unfiltered	22	IVW (FE)	1	0.0982041	0.0551064	0.0747356	0.788486	0.128055	0.107763	0.0578277	0.0623905	-0.311673	0.262796	0.235626	0.124034	0.0775243	0.109611
Less Salad	Ovarian cancer || id:1120	0.738223	0.702412	Unfiltered	2	IVW (FE)	0	0.00812621	0.287301	0.977435	NA	NA	NA	NA	NA	NA	NA	NA	NA	NA	NA
Less Salad	Pancreatic cancer || id:822	0.462895	0.585163	Unfiltered	21	IVW (FE)	0	0.228733	0.379835	0.547048	0.125408	0.769812	0.189557	0.458278	0.679145	-0.593638	2.7815	0.830996	0.0432154	0.547265	0.93706
Less Salad	Platelet count || id:1008	0.611867	0.183531	Unfiltered	21	IVW (FE)	0	0.178153	0.0896772	0.0469659	0.816394	0.440129	0.190503	0.0939034	0.0424872	-0.253365	0.550472	0.645323	0.286323	0.122385	0.0193076
Less Salad	Red blood cell count || id:275	0.732016	0.577269	Unfiltered	20	IVW (FE)	1	-0.121228	0.191072	0.525779	0.775632	0.657234	-0.147547	0.199768	0.460155	0.404795	1.17658	0.730812	-0.0436607	0.259006	0.866135
Less Salad	Rheumatoid arthritis || id:833	0.600044	0.316151	Unfiltered	20	IVW (FE)	0	0.123828	0.0834392	0.137796	0.127748	0.834204	0.12605	0.109535	0.249824	-0.00954021	0.615619	0.987636	0.164365	0.127955	0.198949
Less Salad	Serous ovarian cancer: low grade and low malignant potential || id:1229	0.202101	0.15755	Unfiltered	3	IVW (FE)	0	0.544058	0.26176	0.0376668	0.194133	0.319204	0.546961	0.323234	0.0906168	3.91697	1.87352	0.0365545	0.436859	0.337707	0.195803
Less Salad	Serous ovarian cancer: low malignant potential || id:1230	0.722518	0.699645	Unfiltered	23	IVW (FE)	0	0.00449097	0.107127	0.966561	0.366411	0.674063	0.00282572	0.112998	0.980049	-0.227625	0.555551	0.682005	0.0821589	0.153768	0.593132
Less Salad	Sitting height ratio || id:1070	0.293267	0.390519	Unfiltered	22	IVW (FE)	0	-0.191459	0.154159	0.21425	0.0152867	0.926372	-0.160436	0.214736	0.454986	-0.28805	1.14214	0.800884	-0.169617	0.239563	0.478929
Less Salad	Small vessel disease || id:1111	0.361574	0.299976	Unfiltered	21	IVW (FE)	0	0.251704	0.161201	0.118421	0.495882	0.327869	0.271339	0.175542	0.122172	1.22662	0.990172	0.21542	0.314857	0.234521	0.179417
Less Salad	Systemic lupus erythematosus || id:815	0.654336	0.656646	Unfiltered	18	IVW (FE)	1	-0.122547	0.447703	0.784297	0.317512	0.54019	0.0796189	0.476546	0.867311	-2.03255	3.09509	0.511372	-0.350526	0.63368	0.580154
Less Salad	Total cholesterol || id:301	0.634612	0.389419	Unfiltered	21	IVW (FE)	0	0.0669088	0.0534174	0.210364	0.66894	0.431249	0.0590525	0.0561526	0.292964	-0.195492	0.328891	0.552246	0.00790895	0.0742262	0.915144
Less Salad	Transferrin || id:1052	0.517835	0.502888	Unfiltered	20	IVW (FE)	1	-0.136653	0.15212	0.369013	0.660984	0.972849	-0.116884	0.159674	0.464159	-0.0999665	0.992073	0.919737	-0.0931981	0.203756	0.647383
Less Salad	Transferrin Saturation || id:1051	0.596134	0.67724	Unfiltered	20	IVW (FE)	0	0.028617	0.152	0.850665	0.468564	0.0609525	0.062954	0.160653	0.695159	1.9875	0.992066	0.0451354	0.235643	0.213463	0.269633
Less Salad	Triglycerides || id:302	0.0910184	0.126856	Unfiltered	21	IVW (FE)	0	0.122767	0.054946	0.0254616	0.0466806	0.38145	0.11994	0.0755183	0.112236	0.496569	0.42829	0.246284	0.18384	0.0831794	0.027094
Less Salad	Type 2 diabetes || id:23	0.50757	0.493302	Unfiltered	21	IVW (FE)	0	-0.0645304	0.0698297	0.355428	0.857228	0.624113	-0.0829576	0.0729494	0.255458	-0.275814	0.432043	0.523216	-0.152791	0.0934854	0.102179
Less Salad	Waist circumference || id:60	0.0303487	0.0483914	Unfiltered	17	IVW (FE)	3	0.161364	0.0570002	0.00464131	0.221165	0.77027	0.152709	0.0713233	0.0322679	0.0231926	0.451161	0.959002	0.113354	0.0788616	0.150612
Less Salad	Waist-to-hip ratio || id:72	0.0624857	0.0719749	Unfiltered	21	IVW (FE)	0	0.127054	0.0490326	0.00956352	0.0473518	0.729058	0.134804	0.0645794	0.0368504	0.256514	0.387963	0.508497	0.130902	0.0755962	0.0833453
Less Salad	Waist-to-hip ratio || id:78	0.0254668	0.00517977	Unfiltered	21	IVW (FE)	0	0.183754	0.0492632	0.00019145	0.637033	0.60699	0.178579	0.0516473	0.000544872	0.334932	0.300462	0.26497	0.167496	0.0672845	0.012797
Less Salad	Years of schooling || id:1001	0.0285905	0.000781157	Unfiltered	20	IVW (FE)	0	-0.190178	0.0439859	1.53499e-05	0.0451054	0.914573	-0.181408	0.0595752	0.00232665	-0.212748	0.281392	0.449617	-0.166675	0.0674323	0.013446
Less Salad	Zinc || id:1079	0.717251	0.62071	Unfiltered	21	IVW (FE)	0	0.21248	0.4536	0.639476	0.662762	0.837829	0.170999	0.476178	0.719516	0.779203	2.79011	0.780035	0.374901	0.632381	0.553288
Salt	CD	0.741307	0.591627	CUR	44	IVW (FE)	0	-0.00131445	0.187491	0.994406	0.00369415	0.442051	0.0236581	0.24557	0.923251	0.564015	0.768075	0.462752	-0.119143	0.289882	0.681068
Salt	IBD	0.709986	0.512398	CUR	43	IVW (FE)	1	-0.0263287	0.138824	0.849579	0.440502	0.418315	-0.0449334	0.146431	0.758952	0.317526	0.44291	0.47343	0.00716883	0.197846	0.971096
Salt	UC	0.541013	0.52011	CUR	44	IVW (FE)	0	-0.161033	0.173846	0.354291	0.846247	0.809121	-0.150054	0.180882	0.406782	-0.0311934	0.553294	0.955041	-0.0378429	0.239187	0.874288
Salt	2hr glucose || id:756	0.336576	0.230824	CUR	42	IVW (FE)	0	0.120578	0.0748785	0.107329	0.00595799	0.484764	0.0877949	0.0972812	0.366799	-0.0834092	0.300459	0.781315	-0.00589879	0.116765	0.959709
Salt	Age at menarche || id:1095	0.486176	0.331153	CUR	40	IVW (FE)	0	0.03108	0.0277961	0.263507	0.0169133	0.785671	0.0287681	0.035506	0.417807	0.0589029	0.110176	0.59291	0.0148709	0.0446091	0.738862
Salt	Age at menopause || id:1004	0.727329	0.687681	CUR	42	IVW (FE)	0	0.00107761	0.0113718	0.924504	0.0519912	0.184094	0.00124228	0.0141651	0.930115	-0.0516424	0.0411791	0.209809	0.00330712	0.0176837	0.851649
Salt	Age of smoking initiation || id:964	0.0838689	0.126856	CUR	42	IVW (FE)	0	-0.429852	0.160661	0.00746111	0.890276	0.442502	-0.422234	0.167063	0.0114913	0.00798968	0.57976	0.989005	-0.249459	0.223779	0.264955
Salt	Alcohol dependence || id:813	0.647522	0.444913	CUR	42	IVW (FE)	0	-0.0944072	0.196257	0.63049	0.958726	0.843009	-0.0934924	0.203773	0.646373	0.0428111	0.710769	0.951971	-0.0679732	0.273147	0.803475
Salt	Alzheimer's disease || id:297	0.523355	0.348181	CUR	43	IVW (FE)	0	-0.0486756	0.049364	0.324107	0.572165	0.724693	-0.0651355	0.0514633	0.205632	0.00420318	0.155029	0.97837	-0.0857086	0.0733246	0.242447
Salt	Amyotrophic lateral sclerosis || id:1085	0.650341	0.644424	CUR	43	IVW (FE)	0	-0.0286981	0.0604961	0.63523	0.440196	0.49286	-0.0287459	0.0646101	0.656382	0.0982919	0.192841	0.610258	-0.0186699	0.0865454	0.829204
Salt	Asthma || id:44	0.738896	0.586172	CUR	42	IVW (FE)	0	0.0018032	0.0752829	0.980891	0.00173794	0.272188	-0.0141933	0.108841	0.896246	-0.383896	0.360473	0.286885	0.0884171	0.119865	0.460735
Salt	AUCins/AUCglu || id:759	0.566814	0.442453	CUR	42	IVW (FE)	0	-0.146921	0.180457	0.415551	0.610282	0.673104	-0.166532	0.188122	0.376029	0.0814888	0.561745	0.884661	-0.487296	0.259843	0.0607449
Salt	AUCins || id:760	0.644044	0.61679	CUR	42	IVW (FE)	0	-0.0883582	0.17811	0.619833	0.303935	0.380642	-0.110547	0.196288	0.573306	0.402889	0.583198	0.489674	-0.277541	0.255581	0.277512
Salt	Body fat || id:999	0.0694518	0.115967	CUR	40	IVW (FE)	1	0.105824	0.0377946	0.00511045	0.125053	0.906554	0.0903139	0.0418247	0.0308235	0.0888837	0.131177	0.498035	0.0688748	0.0584774	0.238875
Salt	Body mass index || id:2	0.0396457	0.0338982	CUR	40	IVW (FE)	2	0.0633443	0.0206774	0.00218793	0.00211096	0.645828	0.0624021	0.0291157	0.0320932	0.0241175	0.0853107	0.777405	0.0380957	0.034095	0.263848
Salt	Cardioembolic stroke || id:1109	0.717251	0.645822	CUR	42	IVW (FE)	0	0.0124263	0.0804591	0.877261	0.225692	0.64436	0.00384519	0.0905303	0.966121	-0.107687	0.272154	0.692337	-0.0111195	0.116986	0.924276
Salt	Celiac disease || id:1058	0.489696	0.498552	CUR	9	IVW (FE)	0	-0.216422	0.197115	0.272226	0.862322	0.469278	-0.216422	0.204834	0.290705	-0.697876	0.662026	0.291813	-0.331354	0.248635	0.182633
Salt	Clear cell ovarian cancer || id:1124	0.634612	0.656646	CUR	43	IVW (FE)	0	0.0293601	0.0558458	0.599072	0.66247	0.468288	0.0216146	0.0582501	0.710589	0.150626	0.175409	0.390499	-0.00408927	0.0825035	0.960469
Salt	Coronary heart disease || id:7	0.545831	0.548724	CUR	42	IVW (FE)	1	0.0245656	0.0269237	0.361549	0.431028	0.417957	0.0158988	0.0283666	0.575155	-0.0430555	0.0865448	0.618841	0.00417084	0.0396567	0.916238
Salt	Corrected insulin response || id:761	0.632524	0.530741	CUR	42	IVW (FE)	0	0.0897182	0.163754	0.583771	0.846318	0.247029	0.0983427	0.170743	0.564637	-0.577447	0.590033	0.327744	-0.136384	0.24082	0.571169
Salt	Endometrioid ovarian cancer || id:1125	0.522244	0.685427	CUR	10	IVW (FE)	0	0.123911	0.125044	0.321718	0.852626	0.463801	0.123911	0.129745	0.339562	0.638799	0.68234	0.349176	0.104347	0.163035	0.522157
Salt	Fasting glucose || id:772	0.49839	0.580298	CUR	41	IVW (FE)	0	0.0720822	0.0672474	0.283767	0.434859	0.0502699	0.07408	0.0731693	0.311325	0.467239	0.2074	0.0242694	0.128193	0.0990467	0.195572
Salt	Fasting insulin || id:774	0.181938	0.34447	CUR	42	IVW (FE)	0	0.1441	0.0653331	0.0274104	0.455495	0.82044	0.141918	0.0708429	0.0451478	0.186327	0.206301	0.366431	0.141258	0.0920143	0.124741
Salt	Fasting proinsulin || id:769	0.699074	0.604048	CUR	42	IVW (FE)	0	0.0352126	0.13976	0.801079	0.829204	0.958604	0.0519579	0.145418	0.720868	0.0132471	0.435098	0.975711	0.0927231	0.201936	0.646111
Salt	Femoral neck bone mineral density || id:980	0.530112	0.24723	CUR	43	IVW (FE)	0	-0.060713	0.0635661	0.339519	0.217593	0.257893	-0.0395097	0.0713136	0.579561	0.173526	0.214278	0.418044	0.0477717	0.0978503	0.6254
Salt	Ferritin || id:1050	0.720932	0.52011	CUR	42	IVW (FE)	0	0.010744	0.0781821	0.890696	0.0059733	0.332097	0.0251336	0.105139	0.811066	-0.361744	0.392099	0.356224	0.0689474	0.125995	0.584225
Salt	Forearm bone mineral density || id:977	0.385668	0.157083	CUR	43	IVW (FE)	0	-0.181052	0.127381	0.155216	0.759492	0.983213	-0.139189	0.132596	0.293844	-0.186528	0.399835	0.640849	-0.0295066	0.186653	0.874391
Salt	Gout || id:1054	0.692729	0.664535	CUR	41	IVW (FE)	1	-0.0129589	0.045049	0.773606	0.26288	0.674931	-0.0340841	0.0487633	0.48457	0.0467557	0.148827	0.753398	-0.0934683	0.0650591	0.150812
Salt	Haemoglobin concentration || id:270	0.691119	0.470746	CUR	42	IVW (FE)	0	-0.0105381	0.0342121	0.758065	0.83253	0.129372	-0.00678468	0.0355965	0.848839	-0.166658	0.106548	0.117779	-0.0400957	0.0493953	0.416946
Salt	HbA1C || id:758	0.457353	0.568206	CUR	42	IVW (FE)	0	-0.120827	0.101777	0.235162	0.454874	0.898124	-0.130974	0.109835	0.233081	-0.158117	0.322238	0.62365	-0.247654	0.152712	0.104866
Salt	HDL cholesterol || id:299	0.418105	0.282956	CUR	42	IVW (FE)	0	0.035463	0.0270805	0.190352	0.0634509	0.783515	0.0359609	0.0329014	0.274399	0.00863038	0.0993237	0.930758	0.0159841	0.0415707	0.700605
Salt	Heart rate || id:1056	0.727399	0.694792	CUR	42	IVW (FE)	0	-0.00363154	0.0385358	0.92492	0.00356648	0.654178	-0.00827825	0.0518885	0.873244	-0.0709373	0.157753	0.652945	0.0211039	0.0597114	0.723764
Salt	Height || id:89	0.316391	0.060782	CUR	36	IVW (FE)	5	-0.041125	0.0245129	0.0934073	0.269795	0.763653	-0.0423633	0.0268668	0.114844	-0.0170983	0.0813498	0.833525	-0.0706202	0.0354841	0.0465697
Salt	High grade serous ovarian cancer || id:1121	0.738896	0.700268	CUR	9	IVW (FE)	0	0.00270713	0.116526	0.981465	0.706373	0.280459	-0.000389334	0.121193	0.997437	0.796357	0.688539	0.24744	-0.112982	0.154642	0.465019
Salt	Hip circumference || id:48	0.563687	0.0766962	CUR	41	IVW (FE)	1	0.0212536	0.0251727	0.398495	0.0342887	0.611592	0.0234416	0.0312281	0.452858	-0.0246851	0.0938202	0.792465	0.0245197	0.0385109	0.524324
Salt	Hip osteoarthritis || id:1169	0.514897	0.686016	CUR	42	IVW (FE)	0	0.102171	0.100484	0.309254	0.340088	0.35424	0.101627	0.111196	0.360742	-0.239459	0.377202	0.52554	0.135945	0.144576	0.347065
Salt	HOMA-B || id:770	0.365218	0.590627	CUR	42	IVW (FE)	0	-0.0847294	0.0569448	0.136771	0.133891	0.677571	-0.0895214	0.069292	0.196377	-0.00366102	0.199954	0.985392	-0.0496377	0.0847921	0.558276
Salt	HOMA-IR || id:771	0.733975	0.614443	CUR	42	IVW (FE)	0	-0.00516177	0.0813694	0.949419	0.255815	0.963235	-0.000479523	0.0877737	0.995641	-0.0170859	0.273164	0.950126	0.0583978	0.123394	0.636027
Salt	Invasive mucinous ovarian cancer || id:1123	0.679407	0.690655	CUR	12	IVW (FE)	0	0.0434325	0.119258	0.715717	0.775719	0.537489	0.0381322	0.124229	0.75888	-0.384633	0.680066	0.571679	-0.0985254	0.162949	0.545418
Salt	Iron || id:1049	0.613933	0.565453	CUR	42	IVW (FE)	0	0.0470376	0.0775002	0.543894	0.284913	0.398034	0.0792051	0.0874963	0.365338	-0.202193	0.302035	0.503216	0.073738	0.120847	0.541745
Salt	Ischemic stroke || id:1108	0.590857	0.403916	CUR	42	IVW (FE)	0	0.0489028	0.0680397	0.472302	0.420075	0.930549	0.0595123	0.0766155	0.437297	0.0661413	0.217483	0.761035	0.0904027	0.101741	0.374242
Salt	Knee and hip osteoarthritis || id:1170	0.337355	0.463378	CUR	42	IVW (FE)	0	0.15947	0.0994581	0.108848	0.19201	0.431441	0.174132	0.115574	0.131896	-0.143973	0.393029	0.714128	0.152113	0.144222	0.291556
Salt	Knee osteoarthritis || id:1171	0.280344	0.293194	CUR	42	IVW (FE)	0	0.201201	0.110918	0.069684	0.0560617	0.744828	0.241353	0.138982	0.0824618	0.0467926	0.475046	0.921534	0.164672	0.174715	0.345925
Salt	Large vessel disease || id:1110	0.725817	0.472545	CUR	42	IVW (FE)	0	0.00833887	0.0805421	0.917539	0.16378	0.120379	-0.0222186	0.0954669	0.815967	-0.399563	0.271285	0.140792	-0.15695	0.120889	0.194186
Salt	LDL cholesterol || id:300	0.292097	0.345697	CUR	42	IVW (FE)	0	0.0494816	0.0281728	0.0790269	0.730757	0.251503	0.0486035	0.0293319	0.0975161	-0.047815	0.0876706	0.585483	0.0484893	0.0402416	0.228221
Salt	Low grade serous ovarian cancer || id:1122	0.638753	0.632611	CUR	43	IVW (FE)	0	-0.0288456	0.0560808	0.607002	0.98745	0.132043	-0.0171899	0.0581009	0.767334	-0.285173	0.176148	0.105459	-0.036536	0.0788998	0.643316
Salt	Low malignant potential mucinous ovarian cancer || id:1232	0.273258	0.56276	CUR	43	IVW (FE)	0	0.102809	0.0560246	0.0664947	0.950962	0.38209	0.105174	0.0581843	0.0706687	-0.0456505	0.175861	0.795186	0.0721289	0.0791321	0.362032
Salt	Low malignant potential ovarian cancer || id:1233	0.739256	0.626988	CUR	43	IVW (FE)	0	-0.000799681	0.0528987	0.987939	0.977402	0.229499	0.00622032	0.0548961	0.909784	-0.192926	0.166162	0.245612	-0.020884	0.0744094	0.778968
Salt	Lumbar spine bone mineral density || id:982	0.500394	0.30042	CUR	43	IVW (FE)	0	-0.0724163	0.0681309	0.287827	0.801389	0.308669	-0.0881926	0.0709886	0.214108	0.137443	0.213748	0.520216	-0.126955	0.101948	0.213024
Salt	Lung adenocarcinoma || id:965	0.647296	0.62283	CUR	43	IVW (FE)	0	0.041474	0.0860249	0.629723	0.104227	0.0563257	0.0203696	0.0963433	0.832554	-0.58139	0.330398	0.078465	-0.0536677	0.130881	0.681768
Salt	Lung cancer || id:966	0.534855	0.488514	CUR	43	IVW (FE)	0	0.0667182	0.0706286	0.344845	0.0185198	0.0720025	0.0644677	0.0926442	0.486515	-0.458187	0.295555	0.121079	0.0435668	0.114538	0.703672
Salt	Mean cell haemoglobin concentration || id:272	0.564042	0.428563	CUR	42	IVW (FE)	0	0.0364692	0.044358	0.410988	0.856753	0.896697	0.0287336	0.046147	0.533512	0.0189084	0.138129	0.891118	0.028547	0.0649167	0.66012
Salt	Mean cell haemoglobin || id:271	0.630015	0.553434	CUR	42	IVW (FE)	0	0.0129436	0.0231494	0.576072	0.500056	0.66799	0.00913978	0.024151	0.705101	0.0422975	0.0722284	0.558139	0.0287664	0.0338683	0.395681
Salt	Mean cell volume || id:273	0.715793	0.627906	CUR	42	IVW (FE)	0	0.00148925	0.00855966	0.861878	0.577866	0.424717	-0.000321948	0.0089205	0.97121	0.0218256	0.026658	0.412942	0.0128354	0.0122928	0.29642
Salt	Mean platelet volume || id:1006	0.692445	0.653048	CUR	42	IVW (FE)	0	0.0131945	0.0451644	0.770178	0.322189	0.0161701	0.0243355	0.0470719	0.605166	0.346746	0.140375	0.0135062	0.0317308	0.0687101	0.64422
Salt	Mucinous ovarian cancer: invasive and low malignant potential || id:1231	0.0765617	0.221127	CUR	43	IVW (FE)	0	0.150998	0.0551509	0.00618323	0.990855	0.816195	0.148331	0.0571163	0.00940438	0.188011	0.172973	0.277065	0.137596	0.0742528	0.0638717
Salt	Myocardial infarction || id:798	0.255408	0.363974	CUR	43	IVW (FE)	0	0.0523004	0.0277255	0.0592457	0.0171937	0.396162	0.0419002	0.0354212	0.236843	-0.0364423	0.107532	0.734688	0.00509942	0.0424734	0.904434
Salt	Ovarian cancer || id:1120	0.569172	0.510245	CUR	5	IVW (FE)	0	0.11277	0.139253	0.418046	0.371359	0.159715	0.117545	0.151264	0.437108	2.00461	1.02718	0.0509901	0.168005	0.172125	0.329034
Salt	Pancreatic cancer || id:822	0.709718	0.498552	CUR	42	IVW (FE)	0	-0.0395698	0.197788	0.841432	0.796076	0.725057	-0.0650695	0.206224	0.752361	-0.282129	0.714402	0.692904	-0.131873	0.284495	0.642982
Salt	Platelet count || id:1008	0.678059	0.644424	CUR	42	IVW (FE)	0	0.016977	0.0451428	0.706862	0.621777	0.47975	0.0243661	0.0470282	0.604377	-0.0781099	0.140402	0.577984	-0.0245714	0.0658181	0.708908
Salt	Red blood cell count || id:275	0.389608	0.251651	CUR	42	IVW (FE)	0	-0.133087	0.0948097	0.1604	0.73545	0.439954	-0.15688	0.0987382	0.112094	-0.349261	0.295155	0.236685	-0.302445	0.134462	0.0244934
Salt	Rheumatoid arthritis || id:833	0.545831	0.409244	CUR	43	IVW (FE)	0	0.0372389	0.0408759	0.362282	0.0123065	0.834013	0.0367941	0.0532918	0.489926	0.0030536	0.165603	0.985288	0.0802537	0.065365	0.219531
Salt	Serous ovarian cancer: low grade and low malignant potential || id:1229	0.729533	0.476796	CUR	2	IVW (FE)	0	0.0255771	0.315765	0.935442	NA	NA	NA	NA	NA	NA	NA	NA	NA	NA	NA
Salt	Serous ovarian cancer: low malignant potential || id:1230	0.419337	0.42713	CUR	43	IVW (FE)	0	-0.0722733	0.0554777	0.192661	0.865895	0.300824	-0.0719376	0.0576934	0.212436	-0.244398	0.174203	0.160633	-0.100253	0.0771469	0.193768
Salt	Sitting height ratio || id:1070	0.334805	0.255005	CUR	42	IVW (FE)	0	-0.127554	0.078855	0.105754	0.0727136	0.718367	-0.14207	0.09248	0.124484	-0.0253806	0.288645	0.929932	-0.0935937	0.121001	0.439229
Salt	Small vessel disease || id:1111	0.709718	0.651198	CUR	42	IVW (FE)	0	-0.0159489	0.081449	0.844755	0.0109545	0.0786936	0.0121627	0.104774	0.907585	0.513724	0.309719	0.0971803	0.0428367	0.126089	0.734056
Salt	Systemic lupus erythematosus || id:815	0.731028	0.664535	CUR	42	IVW (FE)	0	0.0165541	0.220501	0.940155	0.961865	0.402097	0.0536514	0.22902	0.814779	0.664035	0.795922	0.404114	0.0739135	0.316955	0.815607
Salt	Total cholesterol || id:301	0.42138	0.354824	CUR	41	IVW (FE)	1	0.0355311	0.0274247	0.195118	0.255042	0.245394	0.0373023	0.0308196	0.226148	-0.0649125	0.089464	0.468102	0.0255102	0.0421708	0.545228
Salt	Transferrin || id:1052	0.633337	0.510074	CUR	42	IVW (FE)	0	-0.0417509	0.0774959	0.59006	0.140232	0.648457	-0.0469516	0.0876772	0.5923	0.100927	0.320679	0.752966	-0.070091	0.119568	0.557741
Salt	Transferrin Saturation || id:1051	0.564042	0.489692	CUR	42	IVW (FE)	0	0.0644152	0.0775749	0.406335	0.083309	0.363996	0.103194	0.0939095	0.271826	-0.227116	0.328243	0.488992	-0.0320813	0.115359	0.780937
Salt	Triglycerides || id:302	0.277776	0.304103	CUR	41	IVW (FE)	1	-0.0512626	0.0281574	0.0686716	0.165617	0.761099	-0.0513084	0.0337129	0.128028	-0.0222716	0.0965227	0.817517	-0.0257647	0.043044	0.549462
Salt	Type 2 diabetes || id:23	0.492624	0.591627	CUR	40	IVW (FE)	1	0.0391165	0.0357644	0.274075	0.00909264	0.838621	0.0345627	0.0478242	0.469862	0.0102756	0.143167	0.942783	0.00566156	0.0582802	0.922612
Salt	Waist circumference || id:60	0.494881	0.126856	CUR	42	IVW (FE)	0	0.0268339	0.0247246	0.277783	0.00190206	0.999791	0.0310014	0.0335207	0.355049	0.0260578	0.103375	0.800986	0.0557075	0.0375543	0.137973
Salt	Waist-to-hip ratio || id:72	0.515494	0.11649	CUR	41	IVW (FE)	1	0.0254058	0.0250514	0.310513	0.00207914	0.664213	0.0332789	0.0334041	0.319128	0.0673787	0.103281	0.514154	0.0297681	0.0367326	0.417711
Salt	Waist-to-hip ratio || id:78	0.546458	0.309108	CUR	41	IVW (FE)	1	0.022647	0.0249147	0.363359	0.00111237	0.289608	0.0248615	0.0342811	0.468316	0.127981	0.104296	0.219789	0.0278956	0.0369387	0.450136
Salt	Years of schooling || id:1001	0.015952	0.000197924	CUR	38	IVW (RE)	1	-0.111968	0.0315044	0.000379334	0.000350332	0.0478028	-0.101853	0.0332988	0.00222259	0.0775948	0.096571	0.421686	-0.0598252	0.0366522	0.102629
Salt	Zinc || id:1079	0.59649	0.35763	CUR	42	IVW (FE)	0	0.161095	0.229545	0.482804	0.575661	0.30892	0.212717	0.239306	0.374062	0.855997	0.714575	0.230952	0.354039	0.348345	0.309465
Salt	CD	0.741307	0.591627	Unfiltered	64	IVW (FE)	0	-0.0938956	0.16278	0.564058	0.0267187	0.344326	-0.0969019	0.190004	0.610052	0.480717	0.630024	0.445455	-0.12892	0.249102	0.60478
Salt	IBD	0.709986	0.512398	Unfiltered	63	IVW (FE)	1	-0.104449	0.120236	0.38501	0.165262	0.460725	-0.117389	0.125901	0.351137	0.20559	0.434715	0.636262	0.00596326	0.179712	0.973529
Salt	UC	0.541013	0.52011	Unfiltered	63	IVW (FE)	1	-0.128269	0.151561	0.397375	0.30783	0.765266	-0.163136	0.158984	0.304836	-0.277246	0.529792	0.600757	-0.05023	0.22035	0.819681
Salt	2hr glucose || id:756	0.336576	0.230824	Unfiltered	64	IVW (FE)	0	0.115614	0.0639751	0.070736	0.0711323	0.173139	0.0761697	0.0714391	0.286325	-0.192965	0.233173	0.407918	0.00877849	0.0949632	0.926348
Salt	Age at menarche || id:1095	0.486176	0.331153	Unfiltered	61	IVW (FE)	1	0.0340922	0.0237985	0.15199	0.00257357	0.553128	0.0378758	0.0313285	0.226667	0.0886484	0.0979156	0.365277	0.0274926	0.0377885	0.466896
Salt	Age at menopause || id:1004	0.727329	0.687681	Unfiltered	62	IVW (RE)	0	0.00161584	0.0124445	0.89669	0.000551015	0.235041	0.00358344	0.0134556	0.789995	-0.0451819	0.0410088	0.270565	-1.21233e-05	0.0155506	0.999378
Salt	Age of smoking initiation || id:964	0.0838689	0.126856	Unfiltered	64	IVW (FE)	0	-0.304967	0.136451	0.0254183	0.51099	0.833588	-0.296822	0.142569	0.037347	-0.197567	0.5001	0.692802	-0.142145	0.195565	0.467322
Salt	Alcohol dependence || id:813	0.647522	0.444913	Unfiltered	63	IVW (FE)	0	-0.178584	0.167095	0.285177	0.999979	0.87539	-0.155397	0.173082	0.369282	-0.269812	0.61226	0.659443	0.01057	0.229856	0.963322
Salt	Alzheimer's disease || id:297	0.523355	0.348181	Unfiltered	64	IVW (FE)	0	-0.0584658	0.0425923	0.16985	0.549667	0.241579	-0.0629543	0.0444752	0.156924	0.099096	0.139028	0.475984	-0.074571	0.0632172	0.23816
Salt	Amyotrophic lateral sclerosis || id:1085	0.650341	0.644424	Unfiltered	64	IVW (FE)	0	-0.0170248	0.0521635	0.744141	0.556246	0.885859	-0.0244547	0.054511	0.653706	0.00667024	0.17039	0.968773	-0.0126445	0.0799482	0.874331
Salt	Asthma || id:44	0.738896	0.586172	Unfiltered	63	IVW (RE)	0	-0.0517525	0.0869067	0.551512	5.64774e-05	0.610969	-0.0498372	0.0929702	0.59192	0.107017	0.320747	0.738644	0.117969	0.102187	0.248317
Salt	AUCins/AUCglu || id:759	0.566814	0.442453	Unfiltered	64	IVW (FE)	0	-0.166075	0.154151	0.281323	0.515705	0.167687	-0.21622	0.161134	0.17964	0.504426	0.502264	0.315232	-0.442098	0.234211	0.0590787
Salt	AUCins || id:760	0.644044	0.61679	Unfiltered	64	IVW (FE)	0	-0.0734224	0.152138	0.629377	0.256053	0.144086	-0.142374	0.159202	0.371161	0.656846	0.517516	0.204359	-0.274457	0.220734	0.213726
Salt	Body fat || id:999	0.0694518	0.115967	Unfiltered	63	IVW (FE)	0	0.0726428	0.0316214	0.0216037	0.000853713	0.797415	0.0595218	0.040331	0.139989	0.0377224	0.133018	0.776725	0.0293885	0.0486768	0.546011
Salt	Body mass index || id:2	0.0396457	0.0338982	Unfiltered	62	IVW (RE)	2	0.0829347	0.027674	0.00272787	6.58422e-08	0.44541	0.0874158	0.0277376	0.00162419	0.0188121	0.0856177	0.826087	0.0523266	0.0294228	0.0753315
Salt	Cardioembolic stroke || id:1109	0.717251	0.645822	Unfiltered	64	IVW (FE)	0	0.0220088	0.0687134	0.748742	0.477764	0.400174	0.024935	0.0725012	0.730902	-0.159316	0.224388	0.477704	-0.0103399	0.102731	0.919828
Salt	Celiac disease || id:1058	0.489696	0.498552	Unfiltered	23	IVW (FE)	0	-0.118077	0.12965	0.362434	0.910282	0.5438	-0.125578	0.135365	0.353564	-0.396094	0.471517	0.400884	-0.150609	0.18322	0.41107
Salt	Clear cell ovarian cancer || id:1124	0.634612	0.656646	Unfiltered	64	IVW (FE)	0	0.0131784	0.048153	0.784333	0.749483	0.446144	0.00271443	0.0503184	0.956979	0.127798	0.157291	0.416507	-0.0207334	0.0722743	0.774211
Salt	Coronary heart disease || id:7	0.545831	0.548724	Unfiltered	64	IVW (FE)	0	0.0173388	0.0230724	0.452354	0.0114852	0.602818	0.0105526	0.0275628	0.701827	-0.0285581	0.0912341	0.754265	0.00284225	0.034728	0.934771
Salt	Corrected insulin response || id:761	0.632524	0.530741	Unfiltered	64	IVW (FE)	0	-0.112149	0.139181	0.42037	0.485407	0.345424	-0.123262	0.152148	0.417856	0.355548	0.509002	0.484851	-0.148802	0.203972	0.465683
Salt	Endometrioid ovarian cancer || id:1125	0.522244	0.685427	Unfiltered	14	IVW (FE)	1	0.0158608	0.107608	0.882821	0.693702	0.42675	0.0209131	0.112361	0.852347	0.523853	0.627106	0.40352	0.0674288	0.143218	0.637775
Salt	Fasting glucose || id:772	0.49839	0.580298	Unfiltered	63	IVW (FE)	0	0.0351323	0.0572486	0.539427	0.14285	0.0711149	0.0498331	0.065918	0.449657	0.381046	0.198473	0.0548715	0.143517	0.0901864	0.111534
Salt	Fasting insulin || id:774	0.181938	0.34447	Unfiltered	63	IVW (FE)	0	0.0780854	0.0559666	0.162951	0.517299	0.360216	0.0791977	0.0602561	0.188728	0.236879	0.182587	0.194512	0.0636916	0.0836873	0.446618
Salt	Fasting proinsulin || id:769	0.699074	0.604048	Unfiltered	64	IVW (FE)	0	0.0641623	0.119363	0.590896	0.182331	0.54186	0.0714218	0.134337	0.594961	-0.182924	0.420843	0.663808	0.119123	0.180832	0.510057
Salt	Femoral neck bone mineral density || id:980	0.530112	0.24723	Unfiltered	63	IVW (FE)	1	-0.0958654	0.055101	0.0818919	0.320788	0.313056	-0.0959624	0.0615911	0.11922	0.0864082	0.186237	0.642669	0.0140216	0.0838623	0.867214
Salt	Ferritin || id:1050	0.720932	0.52011	Unfiltered	64	IVW (FE)	0	0.0560763	0.0662143	0.397056	0.0650884	0.263361	0.0524725	0.0768418	0.494693	-0.264065	0.29211	0.366001	0.0644669	0.104512	0.537343
Salt	Forearm bone mineral density || id:977	0.385668	0.157083	Unfiltered	64	IVW (FE)	0	-0.228738	0.10986	0.0373347	0.829237	0.580888	-0.196472	0.114499	0.0861771	-0.0357085	0.358561	0.920671	-0.0691271	0.152035	0.64934
Salt	Gout || id:1054	0.692729	0.664535	Unfiltered	63	IVW (FE)	1	-0.00892844	0.0383341	0.81583	0.640008	0.848328	-0.0216597	0.040018	0.588336	0.0138706	0.124016	0.910946	-0.0769702	0.054526	0.158061
Salt	Haemoglobin concentration || id:270	0.691119	0.470746	Unfiltered	64	IVW (FE)	0	-0.0291121	0.0292353	0.319354	0.227516	0.148687	-0.0290671	0.0320343	0.364209	-0.167889	0.100165	0.0937127	-0.0628332	0.0439868	0.153161
Salt	HbA1C || id:758	0.457353	0.568206	Unfiltered	64	IVW (FE)	0	-0.0577696	0.0869492	0.50643	0.281228	0.980096	-0.0566342	0.097498	0.561324	-0.0636707	0.298638	0.831168	-0.224945	0.134146	0.0935691
Salt	HDL cholesterol || id:299	0.418105	0.282956	Unfiltered	64	IVW (FE)	0	0.0372883	0.0231145	0.106702	0.482484	0.580015	0.0371527	0.0241517	0.123974	-0.00349665	0.0756784	0.963148	0.0263579	0.0356556	0.459763
Salt	Heart rate || id:1056	0.727399	0.694792	Unfiltered	64	IVW (FE)	0	0.00207523	0.0329166	0.949731	0.00114072	0.758445	0.00059597	0.04381	0.989146	-0.0385735	0.138045	0.779917	0.0275915	0.0524569	0.598899
Salt	Height || id:89	0.316391	0.060782	Unfiltered	56	IVW (FE)	6	-0.0567716	0.021001	0.00686589	0.00355006	0.266319	-0.0497319	0.0279975	0.0756844	0.0328347	0.0826343	0.69111	-0.0631365	0.0335898	0.0601584
Salt	High grade serous ovarian cancer || id:1121	0.738896	0.700268	Unfiltered	13	IVW (FE)	0	0.00361012	0.0994333	0.971038	0.64625	0.476084	-0.00206002	0.103925	0.984185	0.440161	0.600075	0.463247	-0.027514	0.133466	0.836674
Salt	Hip circumference || id:48	0.563687	0.0766962	Unfiltered	62	IVW (FE)	2	0.0550113	0.0215216	0.0105856	0.00426452	0.172433	0.0511492	0.0277856	0.0656437	-0.0591448	0.085698	0.490097	0.0327249	0.0326275	0.315869
Salt	Hip osteoarthritis || id:1169	0.514897	0.686016	Unfiltered	64	IVW (FE)	0	0.0122869	0.0853074	0.885476	0.499829	0.850568	0.0269288	0.0892339	0.762822	-0.0450716	0.313907	0.88583	-0.0610822	0.124364	0.623315
Salt	HOMA-B || id:770	0.365218	0.590627	Unfiltered	64	IVW (FE)	0	-0.0283991	0.0486375	0.559292	0.0119104	0.964488	-0.0220547	0.0623382	0.723496	-0.0357871	0.191805	0.851989	0.0263605	0.0761026	0.729057
Salt	HOMA-IR || id:771	0.733975	0.614443	Unfiltered	64	IVW (FE)	0	0.0340438	0.0695296	0.624396	0.0447681	0.820551	0.0199221	0.0820949	0.80826	-0.0235962	0.262058	0.928254	0.0502945	0.106539	0.636871
Salt	Invasive mucinous ovarian cancer || id:1123	0.679407	0.690655	Unfiltered	18	IVW (FE)	0	-0.0108603	0.099599	0.91317	0.298922	0.701743	-0.00639002	0.105491	0.951699	-0.264267	0.659701	0.688726	-0.0853539	0.144185	0.553868
Salt	Iron || id:1049	0.613933	0.565453	Unfiltered	64	IVW (FE)	0	0.0447938	0.0657945	0.49599	0.189026	0.252229	0.0412396	0.0733085	0.573742	-0.248356	0.262411	0.343924	0.00553234	0.100445	0.956076
Salt	Ischemic stroke || id:1108	0.590857	0.403916	Unfiltered	64	IVW (FE)	0	0.0693708	0.058142	0.232819	0.706546	0.380543	0.072366	0.0607818	0.233816	-0.0907989	0.189167	0.631233	0.0919966	0.0839222	0.272985
Salt	Knee and hip osteoarthritis || id:1170	0.337355	0.463378	Unfiltered	63	IVW (FE)	0	0.0864725	0.0849889	0.308936	0.217489	0.893938	0.0882882	0.0935266	0.345175	0.0413127	0.335618	0.902032	0.107752	0.129311	0.404687
Salt	Knee osteoarthritis || id:1171	0.280344	0.293194	Unfiltered	64	IVW (FE)	0	0.14902	0.0943224	0.114129	0.0518926	0.916232	0.14589	0.116829	0.211757	0.185618	0.398174	0.641092	0.198642	0.143888	0.167421
Salt	Large vessel disease || id:1110	0.725817	0.472545	Unfiltered	64	IVW (FE)	0	0.0680928	0.0688277	0.322505	0.380479	0.0805595	0.0415223	0.0720323	0.564318	-0.313751	0.225069	0.163311	-0.077222	0.102982	0.453342
Salt	LDL cholesterol || id:300	0.292097	0.345697	Unfiltered	63	IVW (FE)	0	0.0335767	0.0241776	0.164908	0.430122	0.821254	0.0330826	0.0252916	0.190857	0.0156568	0.0799453	0.844733	0.0228714	0.0350024	0.513482
Salt	Low grade serous ovarian cancer || id:1122	0.638753	0.632611	Unfiltered	64	IVW (FE)	0	-0.018772	0.0483563	0.697866	0.816841	0.319233	-0.00973957	0.0504449	0.846902	-0.169453	0.157953	0.283357	-0.031878	0.0710219	0.653542
Salt	Low malignant potential mucinous ovarian cancer || id:1232	0.273258	0.56276	Unfiltered	63	IVW (FE)	0	0.0334584	0.0485654	0.490865	0.961276	0.978791	0.0374492	0.0506094	0.459322	0.0289904	0.157907	0.854333	0.0281505	0.0711185	0.692234
Salt	Low malignant potential ovarian cancer || id:1233	0.739256	0.626988	Unfiltered	63	IVW (FE)	1	-0.0195548	0.0458849	0.669983	0.847823	0.415324	-0.00864734	0.047869	0.856645	-0.135672	0.149198	0.363168	-0.017272	0.0683826	0.800594
Salt	Lumbar spine bone mineral density || id:982	0.500394	0.30042	Unfiltered	63	IVW (FE)	1	-0.0920673	0.0591089	0.119331	0.646448	0.308623	-0.0999799	0.0617927	0.105665	0.09683	0.19175	0.613572	-0.120098	0.0925463	0.194388
Salt	Lung adenocarcinoma || id:965	0.647296	0.62283	Unfiltered	64	IVW (FE)	0	0.0338723	0.0739083	0.646736	0.127864	0.0729663	0.0130835	0.0842734	0.876623	-0.464868	0.28438	0.102118	-0.0643984	0.112966	0.568632
Salt	Lung cancer || id:966	0.534855	0.488514	Unfiltered	64	IVW (FE)	0	0.057232	0.0606786	0.345579	0.0144654	0.109033	0.054611	0.0780041	0.483863	-0.343254	0.255569	0.17924	0.0497079	0.0944626	0.598737
Salt	Mean cell haemoglobin concentration || id:272	0.564042	0.428563	Unfiltered	64	IVW (FE)	0	0.0421527	0.0379021	0.266075	0.427663	0.552209	0.0408397	0.0403222	0.311139	-0.0299949	0.125382	0.810929	0.0292215	0.0570238	0.60834
Salt	Mean cell haemoglobin || id:271	0.630015	0.553434	Unfiltered	64	IVW (FE)	0	0.0142015	0.0197796	0.472764	0.22161	0.914764	0.0155273	0.0213763	0.467607	0.0209511	0.0690372	0.761527	0.0265525	0.0298173	0.373193
Salt	Mean cell volume || id:273	0.715793	0.627906	Unfiltered	64	IVW (FE)	0	0.00303774	0.00731367	0.677885	0.327004	0.888496	0.000884208	0.00800832	0.912083	-0.000351589	0.024833	0.988704	0.00956034	0.0107723	0.374813
Salt	Mean platelet volume || id:1006	0.692445	0.653048	Unfiltered	66	IVW (FE)	0	-0.0112122	0.0382883	0.769647	0.238133	0.0210798	-0.00398053	0.0400855	0.920899	0.273519	0.126508	0.0306125	-0.0193985	0.0590863	0.742678
Salt	Mucinous ovarian cancer: invasive and low malignant potential || id:1231	0.0765617	0.221127	Unfiltered	63	IVW (FE)	1	0.0878887	0.0477893	0.0659022	0.970052	0.155227	0.0873193	0.0497085	0.0789812	0.299467	0.155314	0.0538373	0.114212	0.0682965	0.094467
Salt	Myocardial infarction || id:798	0.255408	0.363974	Unfiltered	64	IVW (FE)	0	0.0316185	0.0238964	0.185786	0.0124933	0.969339	0.0259306	0.0292928	0.376038	0.0272813	0.0944586	0.772721	0.003169	0.0362398	0.930318
Salt	Ovarian cancer || id:1120	0.569172	0.510245	Unfiltered	7	IVW (FE)	0	0.104446	0.119344	0.381482	0.484278	0.73051	0.0945612	0.124688	0.448222	0.362236	0.722695	0.61621	0.0694085	0.159243	0.662935
Salt	Pancreatic cancer || id:822	0.709718	0.498552	Unfiltered	61	IVW (FE)	0	0.154996	0.170203	0.362477	0.674121	0.324145	0.14296	0.178048	0.422015	-0.446135	0.6254	0.475623	0.10765	0.255263	0.673227
Salt	Platelet count || id:1008	0.678059	0.644424	Unfiltered	64	IVW (FE)	0	0.0125817	0.0385916	0.744408	0.569192	0.608082	0.0192397	0.0403206	0.633243	-0.0491572	0.125412	0.695083	-0.0249053	0.0554983	0.653606
Salt	Red blood cell count || id:275	0.389608	0.251651	Unfiltered	64	IVW (FE)	0	-0.139423	0.0810107	0.0852425	0.687284	0.398229	-0.166629	0.0845785	0.0488255	-0.350445	0.263605	0.183706	-0.231905	0.118253	0.049868
Salt	Rheumatoid arthritis || id:833	0.545831	0.409244	Unfiltered	65	IVW (FE)	0	0.0412924	0.0350458	0.2387	0.0019341	0.94031	0.0464634	0.0464713	0.317393	0.0293587	0.148459	0.843235	0.110917	0.0562696	0.0487036
Salt	Serous ovarian cancer: low grade and low malignant potential || id:1229	0.729533	0.476796	Unfiltered	3	IVW (FE)	0	0.232908	0.239389	0.330589	0.393202	0.453451	0.232908	0.249991	0.351509	2.22903	1.74292	0.200932	0.224888	0.300107	0.45364
Salt	Serous ovarian cancer: low malignant potential || id:1230	0.419337	0.42713	Unfiltered	64	IVW (FE)	0	-0.0534273	0.0478303	0.263987	0.542075	0.339135	-0.0454512	0.0500261	0.363588	-0.19571	0.156209	0.210253	-0.0752675	0.0719427	0.295462
Salt	Sitting height ratio || id:1070	0.334805	0.255005	Unfiltered	64	IVW (FE)	0	-0.115493	0.0676048	0.0875715	0.283188	0.451499	-0.111703	0.0755342	0.139183	0.053514	0.231071	0.816856	-0.0643778	0.104959	0.539636
Salt	Small vessel disease || id:1111	0.709718	0.651198	Unfiltered	64	IVW (FE)	0	-0.0209947	0.0695927	0.762897	0.129067	0.144514	-0.0146988	0.0777067	0.849969	0.325646	0.246139	0.185829	0.00901563	0.10401	0.930925
Salt	Systemic lupus erythematosus || id:815	0.731028	0.664535	Unfiltered	62	IVW (FE)	0	-0.0455054	0.188881	0.809617	0.999084	0.24215	-0.0268367	0.196013	0.8911	0.743291	0.69356	0.283854	-0.00252723	0.277425	0.992732
Salt	Total cholesterol || id:301	0.42138	0.354824	Unfiltered	62	IVW (FE)	2	0.0316942	0.0234597	0.176694	0.0874833	0.398989	0.0328003	0.0273227	0.229954	-0.0375647	0.0848415	0.657937	0.0354466	0.0358774	0.323156
Salt	Transferrin || id:1052	0.633337	0.510074	Unfiltered	64	IVW (FE)	0	-0.0576899	0.0657953	0.380591	0.180092	0.844341	-0.0611493	0.075297	0.41673	-0.0058881	0.265903	0.982333	-0.0505534	0.105287	0.631121
Salt	Transferrin Saturation || id:1051	0.564042	0.489692	Unfiltered	64	IVW (FE)	0	0.061757	0.0658392	0.348245	0.0598436	0.354291	0.0661616	0.0770743	0.390664	-0.190349	0.278686	0.494591	-0.00697329	0.101541	0.945249
Salt	Triglycerides || id:302	0.277776	0.304103	Unfiltered	62	IVW (FE)	2	-0.0369819	0.0240739	0.124494	0.276403	0.836411	-0.0365758	0.0269952	0.175449	-0.0200248	0.0820984	0.807298	-0.025434	0.0354384	0.472944
Salt	Type 2 diabetes || id:23	0.492624	0.591627	Unfiltered	59	IVW (FE)	1	0.0177555	0.0309022	0.565581	0.20531	0.692087	0.0110776	0.0348933	0.750887	0.0580048	0.107347	0.588955	0.0482256	0.0464768	0.299444
Salt	Waist circumference || id:60	0.494881	0.126856	Unfiltered	63	IVW (RE)	1	0.0618529	0.0276386	0.0252262	2.15664e-05	0.421233	0.0687677	0.0311375	0.0272085	-0.0130507	0.0956839	0.89151	0.0590215	0.0335704	0.078724
Salt	Waist-to-hip ratio || id:72	0.515494	0.11649	Unfiltered	63	IVW (RE)	1	0.0616665	0.0269059	0.0219095	0.000430237	0.509428	0.0634015	0.0288679	0.0280731	0.0033117	0.0906525	0.970858	0.0501186	0.0329416	0.128149
Salt	Waist-to-hip ratio || id:78	0.546458	0.309108	Unfiltered	63	IVW (FE)	1	0.03211	0.0212374	0.130546	0.00582543	0.556999	0.0322998	0.0263226	0.219794	0.0790536	0.0851706	0.353314	0.00833015	0.0320357	0.794843
Salt	Years of schooling || id:1001	0.015952	0.000197924	Unfiltered	56	IVW (RE)	2	-0.134034	0.0284688	2.50023e-06	3.67473e-06	0.0502259	-0.119778	0.0292956	4.33973e-05	0.0449237	0.0923414	0.626616	-0.0801523	0.0299941	0.00753398
Salt	Zinc || id:1079	0.59649	0.35763	Unfiltered	64	IVW (FE)	0	0.262857	0.196069	0.180038	0.538891	0.93578	0.277106	0.204928	0.176308	0.307135	0.63889	0.630707	0.329111	0.291243	0.258467
Spirits	CD	0.735386	0.696083	CUR	1	Wald ratio	0	-0.0258943	0.454255	0.954542	NA	NA	NA	NA	NA	NA	NA	NA	NA	NA	NA
Spirits	IBD	0.689049	0.644424	CUR	1	Wald ratio	0	-0.117174	0.358575	0.743836	NA	NA	NA	NA	NA	NA	NA	NA	NA	NA	NA
Spirits	UC	0.735386	0.696083	CUR	1	Wald ratio	0	-0.0267859	0.468562	0.954413	NA	NA	NA	NA	NA	NA	NA	NA	NA	NA	NA
Spirits	Alzheimer's disease || id:297	0.506972	0.451701	CUR	1	Wald ratio	0	-0.172121	0.164368	0.295023	NA	NA	NA	NA	NA	NA	NA	NA	NA	NA	NA
Spirits	Body fat || id:999	0.604796	0.567406	CUR	1	Wald ratio	0	-0.0806178	0.120536	0.503605	NA	NA	NA	NA	NA	NA	NA	NA	NA	NA	NA
Spirits	Clear cell ovarian cancer || id:1124	0.572008	0.533075	CUR	1	Wald ratio	0	-0.148613	0.185976	0.424235	NA	NA	NA	NA	NA	NA	NA	NA	NA	NA	NA
Spirits	Coronary heart disease || id:7	0.288403	0.237823	CUR	1	Wald ratio	0	0.158894	0.0891036	0.0745465	NA	NA	NA	NA	NA	NA	NA	NA	NA	NA	NA
Spirits	Fasting glucose || id:772	0.613203	0.580207	CUR	1	Wald ratio	0	-0.133758	0.217356	0.538299	NA	NA	NA	NA	NA	NA	NA	NA	NA	NA	NA
Spirits	Fasting insulin || id:774	0.620222	0.588615	CUR	1	Wald ratio	0	0.125208	0.212854	0.556377	NA	NA	NA	NA	NA	NA	NA	NA	NA	NA	NA
Spirits	Fasting proinsulin || id:769	0.694427	0.655565	CUR	1	Wald ratio	0	0.128262	0.456527	0.778748	NA	NA	NA	NA	NA	NA	NA	NA	NA	NA	NA
Spirits	Low grade serous ovarian cancer || id:1122	0.739256	0.705646	CUR	1	Wald ratio	0	-0.00332047	0.18676	0.985815	NA	NA	NA	NA	NA	NA	NA	NA	NA	NA	NA
Spirits	Low malignant potential mucinous ovarian cancer || id:1232	0.667851	0.627906	CUR	1	Wald ratio	0	0.0776181	0.186456	0.677204	NA	NA	NA	NA	NA	NA	NA	NA	NA	NA	NA
Spirits	Low malignant potential ovarian cancer || id:1233	0.716146	0.682505	CUR	1	Wald ratio	0	0.0281572	0.176172	0.873017	NA	NA	NA	NA	NA	NA	NA	NA	NA	NA	NA
Spirits	Lung adenocarcinoma || id:965	0.026871	0.0176418	CUR	1	Wald ratio	0	0.923944	0.282496	0.00107301	NA	NA	NA	NA	NA	NA	NA	NA	NA	NA	NA
Spirits	Lung cancer || id:966	0.0922164	0.0703602	CUR	1	Wald ratio	0	0.60557	0.231903	0.00901979	NA	NA	NA	NA	NA	NA	NA	NA	NA	NA	NA
Spirits	Mucinous ovarian cancer: invasive and low malignant potential || id:1231	0.587822	0.548726	CUR	1	Wald ratio	0	0.136864	0.183394	0.455496	NA	NA	NA	NA	NA	NA	NA	NA	NA	NA	NA
Spirits	Myocardial infarction || id:798	0.365797	0.316312	CUR	1	Wald ratio	0	0.136783	0.0922692	0.138223	NA	NA	NA	NA	NA	NA	NA	NA	NA	NA	NA
Spirits	Rheumatoid arthritis || id:833	0.389608	0.342711	CUR	1	Wald ratio	0	0.188714	0.134574	0.160823	NA	NA	NA	NA	NA	NA	NA	NA	NA	NA	NA
Spirits	Serous ovarian cancer: low malignant potential || id:1230	0.736809	0.699645	CUR	1	Wald ratio	0	-0.00778549	0.184698	0.966377	NA	NA	NA	NA	NA	NA	NA	NA	NA	NA	NA
Spirits	Sitting height ratio || id:1070	0.355512	0.307235	CUR	1	Wald ratio	0	0.395329	0.260338	0.128883	NA	NA	NA	NA	NA	NA	NA	NA	NA	NA	NA
Spirits	Type 2 diabetes || id:23	0.698221	0.660172	CUR	1	Wald ratio	0	0.0303238	0.115101	0.7922	NA	NA	NA	NA	NA	NA	NA	NA	NA	NA	NA
Spirits	Years of schooling || id:1001	0.348907	0.300571	CUR	1	Wald ratio	0	-0.109795	0.0705822	0.119813	NA	NA	NA	NA	NA	NA	NA	NA	NA	NA	NA
Spirits	CD	0.735386	0.696083	Unfiltered	1	Wald ratio	0	-0.0258943	0.454255	0.954542	NA	NA	NA	NA	NA	NA	NA	NA	NA	NA	NA
Spirits	IBD	0.689049	0.644424	Unfiltered	1	Wald ratio	0	-0.117174	0.358575	0.743836	NA	NA	NA	NA	NA	NA	NA	NA	NA	NA	NA
Spirits	UC	0.735386	0.696083	Unfiltered	1	Wald ratio	0	-0.0267859	0.468562	0.954413	NA	NA	NA	NA	NA	NA	NA	NA	NA	NA	NA
Spirits	Alzheimer's disease || id:297	0.506972	0.451701	Unfiltered	1	Wald ratio	0	-0.172121	0.164368	0.295023	NA	NA	NA	NA	NA	NA	NA	NA	NA	NA	NA
Spirits	Body fat || id:999	0.604796	0.567406	Unfiltered	1	Wald ratio	0	-0.0806178	0.120536	0.503605	NA	NA	NA	NA	NA	NA	NA	NA	NA	NA	NA
Spirits	Clear cell ovarian cancer || id:1124	0.572008	0.533075	Unfiltered	1	Wald ratio	0	-0.148613	0.185976	0.424235	NA	NA	NA	NA	NA	NA	NA	NA	NA	NA	NA
Spirits	Coronary heart disease || id:7	0.288403	0.237823	Unfiltered	1	Wald ratio	0	0.158894	0.0891036	0.0745465	NA	NA	NA	NA	NA	NA	NA	NA	NA	NA	NA
Spirits	Fasting glucose || id:772	0.613203	0.580207	Unfiltered	1	Wald ratio	0	-0.133758	0.217356	0.538299	NA	NA	NA	NA	NA	NA	NA	NA	NA	NA	NA
Spirits	Fasting insulin || id:774	0.620222	0.588615	Unfiltered	1	Wald ratio	0	0.125208	0.212854	0.556377	NA	NA	NA	NA	NA	NA	NA	NA	NA	NA	NA
Spirits	Fasting proinsulin || id:769	0.694427	0.655565	Unfiltered	1	Wald ratio	0	0.128262	0.456527	0.778748	NA	NA	NA	NA	NA	NA	NA	NA	NA	NA	NA
Spirits	Low grade serous ovarian cancer || id:1122	0.739256	0.705646	Unfiltered	1	Wald ratio	0	-0.00332047	0.18676	0.985815	NA	NA	NA	NA	NA	NA	NA	NA	NA	NA	NA
Spirits	Low malignant potential mucinous ovarian cancer || id:1232	0.667851	0.627906	Unfiltered	1	Wald ratio	0	0.0776181	0.186456	0.677204	NA	NA	NA	NA	NA	NA	NA	NA	NA	NA	NA
Spirits	Low malignant potential ovarian cancer || id:1233	0.716146	0.682505	Unfiltered	1	Wald ratio	0	0.0281572	0.176172	0.873017	NA	NA	NA	NA	NA	NA	NA	NA	NA	NA	NA
Spirits	Lung adenocarcinoma || id:965	0.026871	0.0176418	Unfiltered	1	Wald ratio	0	0.923944	0.282496	0.00107301	NA	NA	NA	NA	NA	NA	NA	NA	NA	NA	NA
Spirits	Lung cancer || id:966	0.0922164	0.0703602	Unfiltered	1	Wald ratio	0	0.60557	0.231903	0.00901979	NA	NA	NA	NA	NA	NA	NA	NA	NA	NA	NA
Spirits	Mucinous ovarian cancer: invasive and low malignant potential || id:1231	0.587822	0.548726	Unfiltered	1	Wald ratio	0	0.136864	0.183394	0.455496	NA	NA	NA	NA	NA	NA	NA	NA	NA	NA	NA
Spirits	Myocardial infarction || id:798	0.365797	0.316312	Unfiltered	1	Wald ratio	0	0.136783	0.0922692	0.138223	NA	NA	NA	NA	NA	NA	NA	NA	NA	NA	NA
Spirits	Rheumatoid arthritis || id:833	0.389608	0.342711	Unfiltered	1	Wald ratio	0	0.188714	0.134574	0.160823	NA	NA	NA	NA	NA	NA	NA	NA	NA	NA	NA
Spirits	Serous ovarian cancer: low malignant potential || id:1230	0.736809	0.699645	Unfiltered	1	Wald ratio	0	-0.00778549	0.184698	0.966377	NA	NA	NA	NA	NA	NA	NA	NA	NA	NA	NA
Spirits	Sitting height ratio || id:1070	0.355512	0.307235	Unfiltered	1	Wald ratio	0	0.395329	0.260338	0.128883	NA	NA	NA	NA	NA	NA	NA	NA	NA	NA	NA
Spirits	Type 2 diabetes || id:23	0.698221	0.660172	Unfiltered	1	Wald ratio	0	0.0303238	0.115101	0.7922	NA	NA	NA	NA	NA	NA	NA	NA	NA	NA	NA
Spirits	Years of schooling || id:1001	0.348907	0.300571	Unfiltered	1	Wald ratio	0	-0.109795	0.0705822	0.119813	NA	NA	NA	NA	NA	NA	NA	NA	NA	NA	NA
Less Vegetables	CD	0.602724	0.686016	CUR	21	IVW (FE)	0	-0.301101	0.441012	0.494764	0.232885	0.974366	-0.467735	0.52383	0.371904	-0.226827	2.04953	0.911876	-0.966384	0.662021	0.144359
Less Vegetables	IBD	0.622102	0.68928	CUR	21	IVW (FE)	0	-0.18853	0.322939	0.559359	0.135999	0.757879	-0.358678	0.396289	0.365418	-0.656068	1.56406	0.674878	-0.544071	0.500043	0.276574
Less Vegetables	UC	0.729084	0.563831	CUR	21	IVW (FE)	0	0.0344012	0.405862	0.932452	0.23781	0.337167	-0.157112	0.460328	0.732874	-1.69309	1.80912	0.349342	-0.349105	0.587345	0.552259
Less Vegetables	2hr glucose || id:756	0.588009	0.354981	CUR	17	IVW (FE)	0	0.140684	0.189993	0.459017	0.0743951	0.249128	0.114066	0.234886	0.627235	1.41328	1.0908	0.195098	0.448379	0.286135	0.117109
Less Vegetables	Age at menarche || id:1095	0.00809261	0.000728618	CUR	17	IVW (FE)	0	0.268233	0.0703961	0.000138771	0.378408	0.555323	0.26149	0.074235	0.000427552	0.0567634	0.347304	0.870172	0.30189	0.0991097	0.0023189
Less Vegetables	Age at menopause || id:1004	0.687	0.672731	CUR	17	IVW (FE)	0	-0.00965274	0.0287782	0.737309	0.071821	0.842937	-0.0209595	0.0383476	0.584677	-0.0435907	0.174236	0.802446	-0.0119058	0.041278	0.773018
Less Vegetables	Age of smoking initiation || id:964	0.411487	0.330143	CUR	17	IVW (FE)	0	-0.533417	0.399653	0.181975	0.17121	0.817252	-0.401843	0.484314	0.4067	-0.00608564	2.2185	0.997811	-0.358667	0.618314	0.561865
Less Vegetables	Alcohol dependence || id:813	0.664909	0.68644	CUR	17	IVW (FE)	0	0.207692	0.488379	0.670641	0.814675	0.65674	0.099305	0.50583	0.844359	1.21265	2.27511	0.594028	-0.141511	0.616128	0.818342
Less Vegetables	Alzheimer's disease || id:297	0.546836	0.650636	CUR	19	IVW (FE)	0	-0.109432	0.121256	0.3668	0.0172896	0.486036	-0.0894562	0.130096	0.491695	0.345504	0.653134	0.596809	-0.202849	0.195306	0.298981
Less Vegetables	Amyotrophic lateral sclerosis || id:1085	0.736809	0.605558	CUR	18	IVW (FE)	1	0.00586881	0.151095	0.969017	0.714714	0.703058	-0.0134328	0.15853	0.932473	-0.221637	0.605078	0.714145	-0.0185766	0.207478	0.928657
Less Vegetables	Asthma || id:44	0.22089	0.170698	CUR	16	IVW (FE)	1	0.379774	0.188359	0.0437763	0.0362614	0.403576	0.457431	0.268499	0.0884449	1.38039	1.20723	0.25286	0.384961	0.283436	0.174402
Less Vegetables	AUCins/AUCglu || id:759	0.70388	0.694792	CUR	17	IVW (FE)	0	0.105572	0.457854	0.817641	0.863287	0.816373	0.0251576	0.47783	0.958011	0.598505	2.14233	0.77996	-0.296184	0.625735	0.635972
Less Vegetables	AUCins || id:760	0.689936	0.693223	CUR	17	IVW (FE)	0	0.142389	0.451956	0.752723	0.865607	0.942297	0.0887841	0.471664	0.850692	0.292279	2.11466	0.89007	-0.179509	0.618773	0.771736
Less Vegetables	Body fat || id:999	0.72085	0.669753	CUR	17	IVW (FE)	0	0.0133914	0.0935983	0.886233	0.00837327	0.614048	-0.027437	0.128292	0.830654	0.334662	0.639861	0.600958	-0.111002	0.145828	0.446547
Less Vegetables	Body mass index || id:2	0.644339	0.497663	CUR	15	IVW (RE)	1	0.0495198	0.100233	0.621273	0.000308229	0.12752	0.0772352	0.102565	0.451426	0.725055	0.425201	0.0881564	0.0852519	0.0900261	0.343655
Less Vegetables	Cardioembolic stroke || id:1109	0.549792	0.3817	CUR	17	IVW (FE)	0	0.18213	0.204311	0.372697	0.800192	0.17754	0.204079	0.214026	0.340325	-1.14176	0.955505	0.232115	0.231902	0.288198	0.421015
Less Vegetables	Celiac disease || id:1058	0.0151476	0.00801087	CUR	4	IVW (FE)	1	0.305588	0.0850383	0.000326224	0.167421	0.21665	0.473094	0.215702	0.0282873	-2.98734	1.84183	0.104815	0.296986	0.0920448	0.001253
Less Vegetables	Clear cell ovarian cancer || id:1124	0.721881	0.567406	CUR	19	IVW (FE)	0	-0.0180987	0.136961	0.89487	0.0803746	0.964036	-0.0516538	0.178041	0.771722	-0.0474275	0.678317	0.944258	0.0839251	0.205703	0.683279
Less Vegetables	Coronary heart disease || id:7	0.423533	0.512132	CUR	18	IVW (FE)	1	0.0882024	0.0684619	0.197627	0.419141	0.310351	0.0789011	0.0784462	0.314512	-0.179124	0.262232	0.494559	0.0516987	0.0994968	0.603341
Less Vegetables	Corrected insulin response || id:761	0.65821	0.533075	CUR	17	IVW (FE)	0	0.180246	0.407563	0.658307	0.580689	0.865864	0.0826807	0.42857	0.84702	-0.143842	1.90677	0.939866	0.0479167	0.584019	0.93461
Less Vegetables	Endometrioid ovarian cancer || id:1125	0.554999	0.699443	CUR	8	IVW (FE)	0	0.185509	0.212719	0.383163	0.336146	0.553359	0.192694	0.257006	0.453397	0.747232	0.934184	0.423782	0.156331	0.294049	0.594968
Less Vegetables	Fasting glucose || id:772	0.742749	0.65115	CUR	17	IVW (FE)	0	-0.000314162	0.168819	0.998515	0.778297	0.763622	0.024303	0.176682	0.890594	0.236008	0.789827	0.765085	0.0487923	0.231283	0.832916
Less Vegetables	Fasting insulin || id:774	0.613203	0.567406	CUR	17	IVW (FE)	0	0.103761	0.167626	0.535916	0.307728	0.79559	0.0811817	0.199056	0.683397	0.317495	0.842489	0.706283	-0.102731	0.243058	0.672544
Less Vegetables	Fasting proinsulin || id:769	0.18444	0.0480892	CUR	17	IVW (FE)	0	-0.779488	0.356002	0.0285564	0.595468	0.429213	-0.875276	0.373384	0.0190695	-2.08004	1.65953	0.210063	-0.749599	0.501719	0.13516
Less Vegetables	Femoral neck bone mineral density || id:980	0.211667	0.241383	CUR	18	IVW (FE)	1	-0.331212	0.161871	0.0407419	0.766769	0.419956	-0.336576	0.170213	0.0479986	0.165295	0.613094	0.787461	-0.636935	0.223036	0.00429355
Less Vegetables	Ferritin || id:1050	0.489696	0.381691	CUR	16	IVW (FE)	0	-0.213652	0.194568	0.272168	0.529496	0.200652	-0.134506	0.203578	0.508797	-1.43195	0.931171	0.124099	-0.184095	0.270536	0.496198
Less Vegetables	Forearm bone mineral density || id:977	0.67849	0.655565	CUR	18	IVW (FE)	1	-0.118412	0.322224	0.713259	0.967688	0.670479	-0.118544	0.335636	0.723944	0.396991	1.22866	0.746613	-0.132016	0.448642	0.768563
Less Vegetables	Gout || id:1054	0.709718	0.628261	CUR	17	IVW (FE)	0	0.0225987	0.112805	0.84122	0.22588	0.96818	0.0207682	0.121461	0.864235	0.0459905	0.607503	0.939654	-0.0326218	0.158288	0.83672
Less Vegetables	Haemoglobin concentration || id:270	0.411487	0.144542	CUR	16	IVW (FE)	1	-0.118506	0.0888018	0.182039	0.350378	0.160289	-0.11489	0.100731	0.254052	0.5218	0.438912	0.234499	-0.0645242	0.123818	0.602284
Less Vegetables	HbA1C || id:758	0.725817	0.694792	CUR	17	IVW (FE)	0	0.0259831	0.258285	0.919869	0.628516	0.790486	0.0671947	0.271289	0.804377	0.344782	1.2085	0.775416	0.225231	0.366265	0.538595
Less Vegetables	HDL cholesterol || id:299	0.0952035	0.209383	CUR	17	IVW (FE)	0	-0.179396	0.0690715	0.00939739	0.505765	0.148066	-0.171721	0.0726441	0.0180853	-0.654378	0.321496	0.0418092	-0.179158	0.097122	0.0650849
Less Vegetables	Heart rate || id:1056	0.72085	0.281263	CUR	17	IVW (FE)	0	0.013513	0.0977681	0.890071	0.0697303	0.470481	-0.011736	0.132409	0.929373	-0.406631	0.580108	0.483329	0.0361084	0.139987	0.796452
Less Vegetables	Height || id:89	0.0292067	0.189796	CUR	17	IVW (FE)	0	-0.191414	0.0595215	0.00130048	0.0103383	0.527387	-0.184627	0.0805076	0.0218315	-0.435558	0.399997	0.276196	-0.102436	0.086446	0.23603
Less Vegetables	High grade and low grade serous ovarian cancer || id:1228	0.72085	0.59068	CUR	1	Wald ratio	0	-0.0660744	0.477123	0.889857	NA	NA	NA	NA	NA	NA	NA	NA	NA	NA	NA
Less Vegetables	High grade serous ovarian cancer || id:1121	0.731034	0.640445	CUR	5	IVW (FE)	1	0.0180482	0.248266	0.942047	0.909288	0.478421	0.0180742	0.256878	0.943906	0.678295	0.854528	0.427332	0.0258587	0.310948	0.933724
Less Vegetables	Hip circumference || id:48	0.66841	0.514797	CUR	15	IVW (FE)	2	-0.0285076	0.0691543	0.68017	0.0453596	0.985718	-0.0194481	0.0999407	0.845709	-0.0346576	0.418529	0.934004	-0.0443153	0.108777	0.683717
Less Vegetables	Hip osteoarthritis || id:1169	0.653677	0.609901	CUR	17	IVW (FE)	0	0.114399	0.251135	0.648729	0.331046	0.733411	0.212808	0.264655	0.421341	0.537679	1.25852	0.66921	0.48635	0.363416	0.180807
Less Vegetables	HOMA-B || id:770	0.319262	0.448105	CUR	17	IVW (FE)	0	0.240987	0.144748	0.0959384	0.196588	0.623101	0.202146	0.166327	0.224233	-0.151563	0.785933	0.847081	0.150384	0.219589	0.493444
Less Vegetables	HOMA-IR || id:771	0.694427	0.682505	CUR	17	IVW (FE)	0	0.0579662	0.206488	0.778922	0.573597	0.466888	0.0415038	0.21668	0.8481	-0.64788	0.96615	0.502488	-0.145477	0.281851	0.605751
Less Vegetables	Invasive mucinous ovarian cancer || id:1123	0.673725	0.543706	CUR	8	IVW (FE)	0	0.085564	0.215938	0.691926	0.618337	0.418907	0.0840261	0.226958	0.711213	-0.629309	0.849813	0.458981	0.102721	0.281177	0.71487
Less Vegetables	Iron || id:1049	0.587822	0.515001	CUR	16	IVW (FE)	0	-0.144535	0.194489	0.457389	0.0614884	0.937609	-0.0554595	0.227386	0.807308	-0.234745	1.22341	0.847838	0.0394989	0.298941	0.894882
Less Vegetables	Ischemic stroke || id:1108	0.335499	0.548724	CUR	17	IVW (FE)	0	0.279159	0.172998	0.106603	0.422035	0.822401	0.226728	0.18227	0.213532	0.0832287	0.846222	0.921652	0.267099	0.236754	0.259249
Less Vegetables	Knee and hip osteoarthritis || id:1170	0.739256	0.400589	CUR	17	IVW (FE)	0	-0.00506715	0.248671	0.983743	0.110562	0.743234	0.0119686	0.306709	0.968872	0.473261	1.46557	0.746756	0.127371	0.359706	0.723265
Less Vegetables	Knee osteoarthritis || id:1171	0.389608	0.698119	CUR	16	IVW (FE)	1	0.396723	0.282588	0.160351	0.897585	0.81818	0.366799	0.294529	0.212994	0.0803389	1.35604	0.952757	0.307121	0.366776	0.402394
Less Vegetables	Large vessel disease || id:1110	0.084875	0.149374	CUR	17	IVW (FE)	0	0.547631	0.205542	0.0077142	0.274228	0.265858	0.603145	0.229765	0.00866345	1.69889	1.03408	0.100403	0.677166	0.293305	0.0209579
Less Vegetables	LDL cholesterol || id:300	0.630015	0.310941	CUR	16	IVW (FE)	0	0.0418451	0.0746008	0.574852	0.450282	0.69933	0.0368325	0.0855379	0.666761	0.173491	0.345314	0.615375	0.0969084	0.106335	0.362109
Less Vegetables	Low grade serous ovarian cancer || id:1122	0.736809	0.663438	CUR	19	IVW (FE)	0	-0.00463528	0.137536	0.973115	0.601174	0.883471	-0.02007	0.144992	0.889908	0.0733605	0.541265	0.892189	-0.0268249	0.19021	0.887848
Less Vegetables	Low malignant potential mucinous ovarian cancer || id:1232	0.633687	0.588649	CUR	19	IVW (FE)	0	-0.0729513	0.13734	0.5953	0.971121	0.87564	-0.0729513	0.143012	0.609977	0.010974	0.540383	0.983798	-0.0694826	0.186817	0.709946
Less Vegetables	Low malignant potential ovarian cancer || id:1233	0.721881	0.550859	CUR	19	IVW (FE)	0	-0.0168852	0.129741	0.896451	0.566761	0.878877	-0.0323349	0.143232	0.821395	0.0599098	0.51058	0.906593	-0.102541	0.185129	0.579655
Less Vegetables	Lumbar spine bone mineral density || id:982	0.243294	0.143385	CUR	19	IVW (FE)	0	-0.324039	0.167966	0.0537066	0.00410956	0.38551	-0.2002	0.256781	0.435596	0.520122	0.959996	0.587959	-0.376449	0.259693	0.147172
Less Vegetables	Lung adenocarcinoma || id:965	0.60583	0.684951	CUR	19	IVW (FE)	0	0.13802	0.208106	0.507191	0.401359	0.315036	0.143206	0.225618	0.525607	0.97161	0.836336	0.245339	0.32269	0.279834	0.248851
Less Vegetables	Lung cancer || id:966	0.563687	0.618915	CUR	19	IVW (FE)	0	0.144159	0.170871	0.398853	0.0337422	0.276136	0.147274	0.182206	0.418926	1.0822	0.867429	0.212181	0.241398	0.25811	0.349657
Less Vegetables	Mean cell haemoglobin concentration || id:272	0.68734	0.705646	CUR	17	IVW (FE)	0	0.0373435	0.112593	0.740141	0.502313	0.515181	0.0624663	0.118322	0.597546	0.379479	0.526719	0.471243	0.0280261	0.153231	0.854875
Less Vegetables	Mean cell haemoglobin || id:271	0.648763	0.692412	CUR	17	IVW (FE)	0	0.0280784	0.0587699	0.632816	0.117558	0.355669	0.0423227	0.06203	0.495054	-0.279635	0.329579	0.39618	0.00988699	0.0848571	0.907246
Less Vegetables	Mean cell volume || id:273	0.585287	0.581277	CUR	17	IVW (FE)	0	0.0166606	0.021738	0.443423	0.155643	0.0898686	0.00946506	0.022969	0.680281	-0.179749	0.110591	0.104089	0.0058249	0.0307698	0.849853
Less Vegetables	Mean platelet volume || id:1006	0.22605	0.0353511	CUR	17	IVW (FE)	0	-0.230496	0.115431	0.0458431	0.450058	0.773737	-0.18489	0.122222	0.130346	-0.383863	0.556779	0.49055	-0.0580955	0.166256	0.726763
Less Vegetables	Mucinous ovarian cancer: invasive and low malignant potential || id:1231	0.587822	0.563392	CUR	19	IVW (FE)	0	-0.100428	0.135112	0.457304	0.915704	0.226632	-0.090824	0.140848	0.519032	-0.743907	0.53151	0.16163	-0.106527	0.179878	0.553705
Less Vegetables	Myocardial infarction || id:798	0.540195	0.652096	CUR	18	IVW (FE)	1	0.0658519	0.0708496	0.352651	0.713687	0.297922	0.0730939	0.0745054	0.326565	-0.21347	0.267868	0.425498	0.0209053	0.0970779	0.829498
Less Vegetables	Ovarian cancer || id:1120	0.736809	0.549643	CUR	2	IVW (FE)	0	0.0131929	0.344572	0.969458	NA	NA	NA	NA	NA	NA	NA	NA	NA	NA	NA
Less Vegetables	Pancreatic cancer || id:822	0.529719	0.524989	CUR	16	IVW (FE)	0	0.49193	0.510721	0.335444	0.197032	0.104482	0.408012	0.597168	0.494452	-3.69932	2.4659	0.133564	0.576698	0.711107	0.417373
Less Vegetables	Platelet count || id:1008	0.34714	0.0464371	CUR	17	IVW (FE)	0	0.180852	0.115102	0.116129	0.359615	0.765747	0.17865	0.123178	0.146962	0.34727	0.578324	0.548188	0.283657	0.161556	0.0791249
Less Vegetables	Red blood cell count || id:275	0.609838	0.679229	CUR	16	IVW (FE)	1	-0.156826	0.245299	0.522611	0.404853	0.535567	-0.194062	0.258456	0.452741	0.608714	1.22601	0.619541	0.0330426	0.328118	0.919786
Less Vegetables	Rheumatoid arthritis || id:833	0.679407	0.674397	CUR	17	IVW (FE)	0	-0.0379765	0.104495	0.716285	0.0724823	0.397974	-0.0530183	0.142418	0.709691	0.494225	0.623981	0.428331	-0.193834	0.153598	0.206963
Less Vegetables	Serous ovarian cancer: low grade and low malignant potential || id:1229	0.227675	0.183373	CUR	3	IVW (FE)	0	0.629582	0.316613	0.0467573	0.159591	0.773453	0.641443	0.417357	0.124314	1.67324	2.91366	0.565783	0.508722	0.405141	0.209237
Less Vegetables	Serous ovarian cancer: low malignant potential || id:1230	0.699027	0.628261	CUR	19	IVW (FE)	0	0.034336	0.136024	0.800711	0.605556	0.941266	0.00690835	0.142978	0.961463	-0.00518048	0.535288	0.992278	0.140338	0.192462	0.465897
Less Vegetables	Sitting height ratio || id:1070	0.353385	0.548726	CUR	19	IVW (FE)	0	-0.293394	0.192049	0.126586	0.118071	0.0621432	-0.250878	0.229163	0.273623	1.3171	0.828898	0.112067	0.0389677	0.282314	0.890217
Less Vegetables	Small vessel disease || id:1111	0.305732	0.302802	CUR	17	IVW (FE)	0	0.353037	0.207161	0.0883493	0.159888	0.273787	0.365401	0.262799	0.164402	1.57737	1.11361	0.156643	0.267215	0.303985	0.37938
Less Vegetables	Systemic lupus erythematosus || id:815	0.597327	0.686016	CUR	15	IVW (FE)	1	0.392377	0.561822	0.484926	0.445516	0.266198	0.650929	0.589339	0.269374	-2.87178	2.85742	0.314885	0.940626	0.797674	0.238314
Less Vegetables	Total cholesterol || id:301	0.656621	0.402365	CUR	16	IVW (FE)	0	0.0320429	0.0716936	0.654917	0.852509	0.505886	0.0298568	0.0749809	0.690488	-0.18292	0.322157	0.570173	-0.0104129	0.0955856	0.913252
Less Vegetables	Transferrin || id:1052	0.683911	0.693223	CUR	15	IVW (FE)	1	-0.0698747	0.198556	0.724903	0.870441	0.199889	-0.0606752	0.207037	0.769473	1.25779	1.0022	0.209469	0.0850713	0.254807	0.73848
Less Vegetables	Transferrin Saturation || id:1051	0.7235	0.580298	CUR	16	IVW (FE)	0	-0.0231104	0.196147	0.906209	0.434864	0.768045	0.0407601	0.206482	0.843513	0.272562	1.00223	0.785657	0.249481	0.27644	0.366803
Less Vegetables	Triglycerides || id:302	0.0140144	0.0257601	CUR	17	IVW (FE)	0	0.257748	0.0712171	0.000295532	0.0696597	0.42956	0.232169	0.0963339	0.0159506	-0.0854302	0.420698	0.839082	0.280522	0.108408	0.00966337
Less Vegetables	Type 2 diabetes || id:23	0.60751	0.65333	CUR	17	IVW (FE)	0	-0.0591035	0.0898794	0.510804	0.357658	0.65961	-0.0927519	0.0947541	0.327644	0.137607	0.44487	0.757079	-0.160404	0.130754	0.219912
Less Vegetables	Waist circumference || id:60	0.738896	0.638324	CUR	16	IVW (FE)	1	0.00171705	0.0659244	0.979221	0.00242883	0.618297	0.0464318	0.110043	0.673067	-0.237286	0.480083	0.621123	0.0229335	0.104712	0.826638
Less Vegetables	Waist-to-hip ratio || id:72	0.103687	0.0925054	CUR	17	IVW (FE)	0	0.160963	0.0630338	0.0106616	0.180259	0.499964	0.158211	0.0770406	0.0400137	-0.075856	0.343014	0.824979	0.228386	0.095156	0.0163897
Less Vegetables	Waist-to-hip ratio || id:78	0.0340668	0.00250812	CUR	17	IVW (FE)	0	0.197392	0.0631996	0.00178833	0.128059	0.293982	0.175982	0.0797472	0.0273312	-0.179429	0.348361	0.606508	0.224212	0.0893801	0.0121237
Less Vegetables	Years of schooling || id:1001	0.0759298	0.00229305	CUR	18	IVW (FE)	0	-0.147245	0.0534536	0.00587589	0.0434621	0.331036	-0.136769	0.0723404	0.0586738	-0.401335	0.268395	0.134833	-0.149514	0.0812768	0.0658318
Less Vegetables	Zinc || id:1079	0.575294	0.493302	CUR	17	IVW (FE)	0	0.460944	0.582667	0.42889	0.776435	0.252177	0.474748	0.610201	0.436557	3.62346	2.72511	0.183631	0.517873	0.783827	0.508806
Less Vegetables	CD	0.602724	0.686016	Unfiltered	27	IVW (FE)	0	-0.058589	0.40594	0.885241	0.107042	0.13653	-0.244328	0.524862	0.641567	-2.61501	1.72588	0.129728	-0.612172	0.629114	0.330519
Less Vegetables	IBD	0.622102	0.68928	Unfiltered	27	IVW (FE)	0	0.0351554	0.297299	0.90587	0.112252	0.117044	-0.100587	0.377264	0.78976	-1.90986	1.24309	0.124444	-0.437723	0.457858	0.33906
Less Vegetables	UC	0.729084	0.563831	Unfiltered	27	IVW (FE)	0	0.25614	0.373887	0.493297	0.0183596	0.213586	0.0181688	0.508258	0.971484	-1.92339	1.76351	0.275424	-0.30755	0.566191	0.586999
Less Vegetables	2hr glucose || id:756	0.588009	0.354981	Unfiltered	25	IVW (FE)	1	0.222764	0.165148	0.177376	0.121063	0.827308	0.199893	0.193972	0.302762	0.399512	0.860316	0.642377	0.46364	0.246784	0.0602816
Less Vegetables	Age at menarche || id:1095	0.00809261	0.000728618	Unfiltered	25	IVW (FE)	0	0.26856	0.0617429	1.36357e-05	0.0130347	0.876032	0.250806	0.0844881	0.00299224	0.308475	0.349183	0.377011	0.275535	0.0910901	0.0024875
Less Vegetables	Age at menopause || id:1004	0.687	0.672731	Unfiltered	25	IVW (FE)	0	-0.00521779	0.0251019	0.835335	0.00665083	0.56818	-0.0101457	0.0364737	0.780885	0.0789367	0.148928	0.59609	-0.00264885	0.0378788	0.94425
Less Vegetables	Age of smoking initiation || id:964	0.411487	0.330143	Unfiltered	26	IVW (FE)	0	-0.493557	0.343597	0.150877	0.12192	0.891167	-0.397781	0.432981	0.35825	-0.241162	1.73138	0.889222	-0.176725	0.500516	0.724023
Less Vegetables	Alcohol dependence || id:813	0.664909	0.68644	Unfiltered	25	IVW (FE)	0	0.0574533	0.423527	0.892095	0.908231	0.695356	-0.0257405	0.440599	0.953413	0.778322	1.86863	0.677029	-0.148861	0.566143	0.792597
Less Vegetables	Alzheimer's disease || id:297	0.546836	0.650636	Unfiltered	28	IVW (FE)	0	-0.0322066	0.10571	0.760617	0.0448696	0.873723	0.0188015	0.134163	0.88855	0.0436496	0.482159	0.927867	-0.188324	0.157201	0.230923
Less Vegetables	Amyotrophic lateral sclerosis || id:1085	0.736809	0.605558	Unfiltered	27	IVW (FE)	1	0.0689713	0.130684	0.597658	0.268258	0.343119	0.0487529	0.148801	0.743186	-0.405871	0.508775	0.425019	-0.00128384	0.187243	0.994529
Less Vegetables	Asthma || id:44	0.22089	0.170698	Unfiltered	24	IVW (FE)	1	0.333754	0.164387	0.0423274	0.160876	0.185521	0.347946	0.192871	0.0712254	1.36815	0.787547	0.0823461	0.388958	0.243086	0.109579
Less Vegetables	AUCins/AUCglu || id:759	0.70388	0.694792	Unfiltered	26	IVW (FE)	0	0.0249321	0.393691	0.949504	0.758003	0.739025	0.00315117	0.414245	0.993931	0.575826	1.68307	0.732254	-0.277373	0.527719	0.599161
Less Vegetables	AUCins || id:760	0.689936	0.693223	Unfiltered	26	IVW (FE)	0	0.0297242	0.388606	0.93903	0.878119	0.896431	-0.0118827	0.407953	0.976763	0.241633	1.66133	0.884359	-0.305234	0.556644	0.583454
Less Vegetables	Body fat || id:999	0.72085	0.669753	Unfiltered	26	IVW (RE)	0	-0.0256502	0.118714	0.828936	0.000514276	0.625966	-0.0708234	0.12381	0.567299	0.223094	0.516651	0.665881	-0.115352	0.130392	0.376343
Less Vegetables	Body mass index || id:2	0.644339	0.497663	Unfiltered	21	IVW (RE)	2	0.0743035	0.0813171	0.360849	0.00033347	0.411966	0.0997108	0.0837913	0.234051	0.347005	0.337061	0.303243	0.0853887	0.0826296	0.301421
Less Vegetables	Cardioembolic stroke || id:1109	0.549792	0.3817	Unfiltered	26	IVW (FE)	0	0.223173	0.17574	0.204121	0.96129	0.216984	0.243065	0.183878	0.186208	-0.705859	0.750616	0.347026	0.252059	0.243608	0.300812
Less Vegetables	Celiac disease || id:1058	0.0151476	0.00801087	Unfiltered	4	IVW (FE)	3	0.305588	0.0850383	0.000326224	0.167421	0.21665	0.473094	0.215702	0.0282873	-2.98734	1.84183	0.104815	0.296986	0.0889681	0.000843494
Less Vegetables	Clear cell ovarian cancer || id:1124	0.721881	0.567406	Unfiltered	28	IVW (FE)	0	-0.0797748	0.118993	0.502591	0.133347	0.988737	-0.104764	0.141671	0.459612	-0.0698276	0.503488	0.889697	0.0598574	0.186924	0.748799
Less Vegetables	Coronary heart disease || id:7	0.423533	0.512132	Unfiltered	27	IVW (FE)	1	0.0505257	0.0580673	0.384233	0.0721716	0.21277	0.0633331	0.0750814	0.398934	-0.252784	0.245334	0.302838	0.0493804	0.0877125	0.573448
Less Vegetables	Corrected insulin response || id:761	0.65821	0.533075	Unfiltered	26	IVW (FE)	0	0.280113	0.350541	0.42424	0.201002	0.670258	0.215461	0.400385	0.590485	-0.437159	1.68679	0.795507	0.0484675	0.515602	0.925108
Less Vegetables	Endometrioid ovarian cancer || id:1125	0.554999	0.699443	Unfiltered	10	IVW (FE)	0	-0.00848579	0.191814	0.964713	0.156344	0.333762	0.022094	0.252917	0.930388	0.986087	0.993838	0.321099	0.148146	0.276805	0.592511
Less Vegetables	Fasting glucose || id:772	0.742749	0.65115	Unfiltered	26	IVW (FE)	0	0.0439192	0.145163	0.762231	0.725006	0.998762	0.0452478	0.152824	0.767171	0.0438053	0.620586	0.943726	0.0563013	0.208056	0.786694
Less Vegetables	Fasting insulin || id:774	0.613203	0.567406	Unfiltered	26	IVW (FE)	0	0.0958343	0.14361	0.504566	0.476889	0.805414	0.0711585	0.15919	0.654872	0.24408	0.623745	0.695565	-0.0326255	0.210608	0.876891
Less Vegetables	Fasting proinsulin || id:769	0.18444	0.0480892	Unfiltered	26	IVW (FE)	0	-0.86852	0.306411	0.00458983	0.507437	0.768674	-0.893889	0.323075	0.00566069	-0.464498	1.31262	0.723435	-0.742884	0.4525	0.100645
Less Vegetables	Femoral neck bone mineral density || id:980	0.211667	0.241383	Unfiltered	27	IVW (FE)	1	-0.247001	0.139454	0.0765282	0.232784	0.870496	-0.224763	0.16888	0.183221	-0.324769	0.549875	0.554773	-0.304899	0.207823	0.142346
Less Vegetables	Ferritin || id:1050	0.489696	0.381691	Unfiltered	25	IVW (FE)	0	-0.212218	0.166849	0.203402	0.0541233	0.390926	-0.172811	0.215241	0.422048	-0.964893	0.895254	0.281129	-0.19341	0.241327	0.422875
Less Vegetables	Forearm bone mineral density || id:977	0.67849	0.655565	Unfiltered	28	IVW (FE)	0	0.0763517	0.271746	0.778736	0.484396	0.512984	-0.0771172	0.286277	0.787637	0.706299	0.991441	0.476219	0.0571945	0.395589	0.885042
Less Vegetables	Gout || id:1054	0.709718	0.628261	Unfiltered	26	IVW (FE)	0	-0.0392743	0.0970141	0.685602	0.181873	0.198325	-0.0293139	0.110482	0.790757	0.549399	0.456582	0.228866	-0.0402378	0.144675	0.780916
Less Vegetables	Haemoglobin concentration || id:270	0.411487	0.144542	Unfiltered	23	IVW (FE)	3	-0.16799	0.078456	0.0322574	0.44986	0.0739223	-0.173816	0.0856159	0.0423374	0.483176	0.35243	0.17038	-0.130151	0.110528	0.238979
Less Vegetables	HbA1C || id:758	0.725817	0.694792	Unfiltered	26	IVW (FE)	0	0.0138797	0.222097	0.950169	0.825125	0.759847	0.042133	0.233532	0.856826	0.299018	0.94945	0.752808	0.208302	0.302108	0.490511
Less Vegetables	HDL cholesterol || id:299	0.0952035	0.209383	Unfiltered	26	IVW (FE)	0	-0.111092	0.0591011	0.0601486	0.375899	0.082526	-0.116822	0.0625497	0.0618089	-0.552696	0.25253	0.0286236	-0.105626	0.0866487	0.222837
Less Vegetables	Heart rate || id:1056	0.72085	0.281263	Unfiltered	26	IVW (FE)	0	0.136239	0.0842034	0.105669	0.15497	0.0546537	0.143728	0.101042	0.154895	-0.624745	0.38481	0.104479	0.179035	0.125327	0.153138
Less Vegetables	Height || id:89	0.0292067	0.189796	Unfiltered	26	IVW (RE)	0	-0.153566	0.0782275	0.0496383	0.000213091	0.60534	-0.155896	0.0808247	0.0537543	-0.32038	0.336334	0.340811	-0.102711	0.0865672	0.235428
Less Vegetables	High grade and low grade serous ovarian cancer || id:1228	0.72085	0.59068	Unfiltered	2	IVW (FE)	0	-0.222749	0.381812	0.559623	NA	NA	NA	NA	NA	NA	NA	NA	NA	NA	NA
Less Vegetables	High grade serous ovarian cancer || id:1121	0.731034	0.640445	Unfiltered	6	IVW (FE)	1	-0.0793089	0.22705	0.726863	0.860065	0.369045	-0.079309	0.236021	0.736852	0.749133	0.849148	0.377659	-0.0842334	0.278577	0.76237
Less Vegetables	Hip circumference || id:48	0.66841	0.514797	Unfiltered	23	IVW (RE)	2	-0.0778703	0.0906224	0.390184	0.000509517	0.974653	-0.0427201	0.0940062	0.649513	-0.0876372	0.388778	0.821655	-0.044254	0.0961566	0.645353
Less Vegetables	Hip osteoarthritis || id:1169	0.653677	0.609901	Unfiltered	24	IVW (FE)	1	0.112069	0.221379	0.612694	0.0386237	0.957521	0.118648	0.29313	0.685652	0.173018	1.25492	0.890342	0.398288	0.342307	0.24461
Less Vegetables	HOMA-B || id:770	0.319262	0.448105	Unfiltered	26	IVW (FE)	0	0.131955	0.124279	0.288342	0.250891	0.642871	0.0936729	0.131566	0.476473	0.394467	0.584491	0.499746	0.122514	0.177959	0.491176
Less Vegetables	HOMA-IR || id:771	0.694427	0.682505	Unfiltered	26	IVW (FE)	0	-0.0287022	0.17755	0.871576	0.823514	0.977339	-0.0421747	0.186254	0.820862	-0.049253	0.759031	0.948262	-0.144452	0.25029	0.563845
Less Vegetables	Invasive mucinous ovarian cancer || id:1123	0.673725	0.543706	Unfiltered	11	IVW (FE)	0	0.146753	0.190397	0.44084	0.820377	0.322604	0.14674	0.199457	0.461914	-0.628371	0.762378	0.409812	0.133614	0.244394	0.584574
Less Vegetables	Iron || id:1049	0.587822	0.515001	Unfiltered	25	IVW (FE)	0	-0.143123	0.166785	0.39082	0.0420348	0.796624	-0.0697668	0.209605	0.739249	0.096855	0.921803	0.916319	0.0186997	0.251709	0.940779
Less Vegetables	Ischemic stroke || id:1108	0.335499	0.548724	Unfiltered	26	IVW (FE)	0	0.111862	0.148503	0.451291	0.429739	0.160922	0.074701	0.156751	0.633677	1.00119	0.634668	0.114682	0.0395066	0.217964	0.856169
Less Vegetables	Knee and hip osteoarthritis || id:1170	0.739256	0.400589	Unfiltered	24	IVW (FE)	0	-0.265358	0.21954	0.226779	0.00762385	0.235081	-0.190345	0.317398	0.548705	1.33502	1.33254	0.316411	0.0688861	0.333138	0.836182
Less Vegetables	Knee osteoarthritis || id:1171	0.389608	0.698119	Unfiltered	24	IVW (FE)	1	0.012008	0.245114	0.960928	0.508902	0.0973583	0.000114499	0.261583	0.999651	1.76546	1.04208	0.0902346	0.218676	0.357661	0.540931
Less Vegetables	Large vessel disease || id:1110	0.084875	0.149374	Unfiltered	26	IVW (FE)	0	0.372645	0.176216	0.0344547	0.335151	0.0241844	0.40598	0.196389	0.0387133	2.11841	0.751383	0.00481214	0.591655	0.256612	0.0211308
Less Vegetables	LDL cholesterol || id:300	0.630015	0.310941	Unfiltered	25	IVW (FE)	0	0.095265	0.0633703	0.13276	0.524965	0.343971	0.0848339	0.0697526	0.223905	-0.157024	0.265891	0.554818	0.132053	0.0898883	0.141811
Less Vegetables	Low grade serous ovarian cancer || id:1122	0.736809	0.663438	Unfiltered	28	IVW (FE)	0	-0.0295636	0.119468	0.804552	0.836209	0.625877	-0.042337	0.125782	0.736425	0.177109	0.434312	0.683426	-0.0367519	0.165532	0.824297
Less Vegetables	Low malignant potential mucinous ovarian cancer || id:1232	0.633687	0.588649	Unfiltered	28	IVW (FE)	0	-0.0700832	0.119292	0.556873	0.980054	0.611916	-0.0701285	0.124727	0.573941	0.145081	0.433605	0.737932	-0.110018	0.156948	0.483313
Less Vegetables	Low malignant potential ovarian cancer || id:1233	0.721881	0.550859	Unfiltered	28	IVW (FE)	0	-0.0822459	0.112725	0.465624	0.751988	0.655886	-0.11015	0.118704	0.353439	0.0972689	0.409691	0.812331	-0.116609	0.168003	0.487624
Less Vegetables	Lumbar spine bone mineral density || id:982	0.243294	0.143385	Unfiltered	27	IVW (FE)	0	-0.316311	0.147447	0.0319323	0.00763643	0.875448	-0.26488	0.197298	0.179422	-0.186	0.747653	0.803533	-0.264458	0.227896	0.245873
Less Vegetables	Lung adenocarcinoma || id:965	0.60583	0.684951	Unfiltered	27	IVW (FE)	0	-0.027473	0.18295	0.880633	0.405994	0.0876137	-0.0279286	0.199656	0.888752	1.13393	0.677985	0.0944247	0.0682448	0.270942	0.801134
Less Vegetables	Lung cancer || id:966	0.563687	0.618915	Unfiltered	27	IVW (FE)	0	-0.071293	0.150203	0.63504	0.0307377	0.0262415	-0.100957	0.187888	0.591043	1.39871	0.644829	0.0300742	-0.058084	0.218013	0.789912
Less Vegetables	Mean cell haemoglobin concentration || id:272	0.68734	0.705646	Unfiltered	26	IVW (FE)	0	-0.00173747	0.0968033	0.98568	0.51485	0.189844	0.0182721	0.10234	0.858296	0.541208	0.413837	0.190948	-0.000142709	0.134466	0.999153
Less Vegetables	Mean cell haemoglobin || id:271	0.648763	0.692412	Unfiltered	26	IVW (FE)	0	-0.00488636	0.0505236	0.922953	0.270346	0.698362	0.00392756	0.0532969	0.941255	-0.0947505	0.236044	0.688118	-0.00789964	0.0711831	0.911635
Less Vegetables	Mean cell volume || id:273	0.585287	0.581277	Unfiltered	25	IVW (FE)	1	-0.0115624	0.0189515	0.541793	0.626154	0.850123	-0.00853548	0.0199327	0.668495	0.00368399	0.0805458	0.963519	-0.00534129	0.0275673	0.846368
Less Vegetables	Mean platelet volume || id:1006	0.22605	0.0353511	Unfiltered	25	IVW (FE)	0	-0.299767	0.100929	0.0029771	0.458552	0.711784	-0.272752	0.110818	0.0138447	-0.130835	0.440255	0.76633	-0.094918	0.142426	0.505132
Less Vegetables	Mucinous ovarian cancer: invasive and low malignant potential || id:1231	0.587822	0.563392	Unfiltered	28	IVW (FE)	0	-0.0805572	0.117342	0.492386	0.957543	0.459939	-0.0651415	0.122622	0.595254	-0.386787	0.426485	0.36445	-0.097546	0.160522	0.543399
Less Vegetables	Myocardial infarction || id:798	0.540195	0.652096	Unfiltered	27	IVW (FE)	1	0.0182323	0.060876	0.764559	0.514239	0.394731	0.0329406	0.0661653	0.618588	-0.162186	0.21646	0.453696	0.0199283	0.0860927	0.816946
Less Vegetables	Ovarian cancer || id:1120	0.736809	0.549643	Unfiltered	3	IVW (FE)	0	-0.209987	0.285388	0.461854	0.526311	0.763444	-0.209987	0.297402	0.480144	0.50939	1.86366	0.784601	-0.00230745	0.318324	0.994216
Less Vegetables	Pancreatic cancer || id:822	0.529719	0.524989	Unfiltered	25	IVW (FE)	0	0.361241	0.432896	0.404013	0.207889	0.2601	0.347491	0.504135	0.490646	-1.90201	2.00579	0.342997	0.0912939	0.613704	0.881744
Less Vegetables	Platelet count || id:1008	0.34714	0.0464371	Unfiltered	26	IVW (FE)	0	0.283073	0.0992562	0.00434524	0.603607	0.311212	0.302695	0.104587	0.00380144	-0.149144	0.422301	0.723961	0.310687	0.139117	0.0255311
Less Vegetables	Red blood cell count || id:275	0.609838	0.679229	Unfiltered	24	IVW (FE)	2	-0.0374595	0.211981	0.859735	0.328097	0.787233	-0.122567	0.223972	0.584213	0.229522	0.999148	0.818311	-0.0490244	0.287099	0.864414
Less Vegetables	Rheumatoid arthritis || id:833	0.679407	0.674397	Unfiltered	25	IVW (FE)	0	0.0183772	0.0916106	0.84101	0.0700597	0.87787	0.00461751	0.119301	0.969126	0.0908617	0.484831	0.85134	-0.194251	0.140713	0.16744
Less Vegetables	Serous ovarian cancer: low grade and low malignant potential || id:1229	0.227675	0.183373	Unfiltered	3	IVW (FE)	0	0.629582	0.316613	0.0467573	0.159591	0.773453	0.641443	0.417357	0.124314	1.67324	2.91366	0.565783	0.508722	0.435708	0.242978
Less Vegetables	Serous ovarian cancer: low malignant potential || id:1230	0.699027	0.628261	Unfiltered	28	IVW (FE)	0	-0.0480392	0.118156	0.68432	0.659854	0.979872	-0.0610507	0.124392	0.623574	-0.0362848	0.429517	0.932676	0.104309	0.162098	0.519903
Less Vegetables	Sitting height ratio || id:1070	0.353385	0.548726	Unfiltered	27	IVW (FE)	0	-0.124857	0.168732	0.459317	0.090472	0.775887	-0.0807592	0.205873	0.694854	0.0880137	0.750591	0.906655	0.0325904	0.2562	0.898777
Less Vegetables	Small vessel disease || id:1111	0.305732	0.302802	Unfiltered	26	IVW (FE)	0	0.274531	0.177977	0.122949	0.211746	0.430236	0.281379	0.21898	0.198808	0.923449	0.844175	0.273995	0.149838	0.267555	0.57546
Less Vegetables	Systemic lupus erythematosus || id:815	0.597327	0.686016	Unfiltered	22	IVW (FE)	1	0.0692028	0.491513	0.888032	0.752665	0.856517	0.208118	0.515213	0.686253	-0.343375	2.2977	0.881204	0.121222	0.71661	0.86567
Less Vegetables	Total cholesterol || id:301	0.656621	0.402365	Unfiltered	25	IVW (FE)	0	0.0730953	0.0608756	0.229855	0.845768	0.139925	0.0644472	0.0639663	0.313686	-0.307961	0.255555	0.228178	0.00860736	0.0833918	0.917792
Less Vegetables	Transferrin || id:1052	0.683911	0.693223	Unfiltered	24	IVW (FE)	1	0.0134383	0.169297	0.936733	0.478761	0.392804	0.0185164	0.17931	0.917753	0.668232	0.770457	0.385767	0.13257	0.236518	0.575135
Less Vegetables	Transferrin Saturation || id:1051	0.7235	0.580298	Unfiltered	25	IVW (FE)	0	-0.103054	0.16783	0.539189	0.215453	0.42132	-0.0277403	0.199923	0.889644	0.561481	0.828274	0.49784	0.259906	0.248884	0.296353
Less Vegetables	Triglycerides || id:302	0.0140144	0.0257601	Unfiltered	26	IVW (FE)	0	0.188805	0.0608477	0.0019163	0.0204253	0.934773	0.16775	0.0854555	0.0496445	0.207297	0.342261	0.544733	0.237333	0.0954385	0.0128912
Less Vegetables	Type 2 diabetes || id:23	0.60751	0.65333	Unfiltered	26	IVW (FE)	0	-0.0224359	0.0771514	0.771202	0.493383	0.95316	-0.0495582	0.0815805	0.543535	-0.0409928	0.332507	0.901882	-0.14354	0.109261	0.188933
Less Vegetables	Waist circumference || id:60	0.738896	0.638324	Unfiltered	23	IVW (RE)	2	0.0372822	0.101281	0.712793	0.000191388	0.270607	0.0790099	0.097659	0.418493	-0.384752	0.382671	0.314686	0.0772248	0.102815	0.452591
Less Vegetables	Waist-to-hip ratio || id:72	0.103687	0.0925054	Unfiltered	26	IVW (FE)	0	0.13244	0.0541034	0.0143689	0.0323276	0.673237	0.126146	0.0747496	0.0914906	0.00347667	0.29578	0.990622	0.198387	0.0839817	0.0181636
Less Vegetables	Waist-to-hip ratio || id:78	0.0340668	0.00250812	Unfiltered	26	IVW (FE)	0	0.215269	0.0544185	7.62747e-05	0.503155	0.179844	0.20886	0.0574642	0.000278399	-0.100208	0.230508	0.663761	0.21069	0.0815743	0.00980027
Less Vegetables	Years of schooling || id:1001	0.0759298	0.00229305	Unfiltered	25	IVW (FE)	0	-0.190993	0.0477939	6.43701e-05	0.0052912	0.859916	-0.178019	0.0708719	0.0120102	-0.138628	0.245604	0.572456	-0.153961	0.0766735	0.0446425
Less Vegetables	Zinc || id:1079	0.575294	0.493302	Unfiltered	26	IVW (FE)	0	0.463287	0.50106	0.355167	0.586651	0.453212	0.45122	0.529622	0.394233	2.0379	2.14086	0.341145	0.397476	0.709443	0.575299
Less Vegetarian	CD	0.728417	0.693223	CUR	1	Wald ratio	0	0.172383	1.93327	0.928949	NA	NA	NA	NA	NA	NA	NA	NA	NA	NA	NA
Less Vegetarian	IBD	0.586605	0.54679	CUR	1	Wald ratio	0	1.0805	1.41668	0.445643	NA	NA	NA	NA	NA	NA	NA	NA	NA	NA	NA
Less Vegetarian	UC	0.374032	0.323759	CUR	1	Wald ratio	0	2.59816	1.78455	0.145416	NA	NA	NA	NA	NA	NA	NA	NA	NA	NA	NA
Less Vegetarian	2hr glucose || id:756	0.709718	0.674397	CUR	1	Wald ratio	0	-0.153419	0.774768	0.84303	NA	NA	NA	NA	NA	NA	NA	NA	NA	NA	NA
Less Vegetarian	Age at menarche || id:1095	0.727526	0.693223	CUR	1	Wald ratio	0	-0.0259972	0.283903	0.927039	NA	NA	NA	NA	NA	NA	NA	NA	NA	NA	NA
Less Vegetarian	Age at menopause || id:1004	0.604796	0.567406	CUR	1	Wald ratio	0	0.07843	0.117153	0.503199	NA	NA	NA	NA	NA	NA	NA	NA	NA	NA	NA
Less Vegetarian	Age of smoking initiation || id:964	0.119179	0.0878043	CUR	1	Wald ratio	0	4.0474	1.62847	0.0129403	NA	NA	NA	NA	NA	NA	NA	NA	NA	NA	NA
Less Vegetarian	Alcohol dependence || id:813	0.69571	0.65647	CUR	1	Wald ratio	0	-0.543334	1.97685	0.783432	NA	NA	NA	NA	NA	NA	NA	NA	NA	NA	NA
Less Vegetarian	Alzheimer's disease || id:297	0.739256	0.705646	CUR	1	Wald ratio	0	-0.00925166	0.515006	0.985667	NA	NA	NA	NA	NA	NA	NA	NA	NA	NA	NA
Less Vegetarian	Amyotrophic lateral sclerosis || id:1085	0.441597	0.394034	CUR	1	Wald ratio	0	0.776206	0.631241	0.218828	NA	NA	NA	NA	NA	NA	NA	NA	NA	NA	NA
Less Vegetarian	Asthma || id:44	0.685485	0.641309	CUR	1	Wald ratio	0	0.260294	0.755098	0.730309	NA	NA	NA	NA	NA	NA	NA	NA	NA	NA	NA
Less Vegetarian	AUCins/AUCglu || id:759	0.529719	0.480912	CUR	1	Wald ratio	0	-1.79592	1.86812	0.336376	NA	NA	NA	NA	NA	NA	NA	NA	NA	NA	NA
Less Vegetarian	AUCins || id:760	0.572008	0.532758	CUR	1	Wald ratio	0	-1.47669	1.84399	0.423239	NA	NA	NA	NA	NA	NA	NA	NA	NA	NA	NA
Less Vegetarian	Body fat || id:999	0.559062	0.514797	CUR	1	Wald ratio	0	-0.327861	0.381494	0.390113	NA	NA	NA	NA	NA	NA	NA	NA	NA	NA	NA
Less Vegetarian	Body mass index || id:2	0.36217	0.310941	CUR	1	Wald ratio	0	0.312777	0.208146	0.132922	NA	NA	NA	NA	NA	NA	NA	NA	NA	NA	NA
Less Vegetarian	Cardioembolic stroke || id:1109	0.366376	0.317312	CUR	1	Wald ratio	0	1.23119	0.833081	0.139443	NA	NA	NA	NA	NA	NA	NA	NA	NA	NA	NA
Less Vegetarian	Clear cell ovarian cancer || id:1124	0.647296	0.616533	CUR	1	Wald ratio	0	-0.281671	0.582712	0.628827	NA	NA	NA	NA	NA	NA	NA	NA	NA	NA	NA
Less Vegetarian	Coronary heart disease || id:7	0.46924	0.415244	CUR	1	Wald ratio	0	0.323519	0.279185	0.246538	NA	NA	NA	NA	NA	NA	NA	NA	NA	NA	NA
Less Vegetarian	Corrected insulin response || id:761	0.319262	0.268018	CUR	1	Wald ratio	0	-2.75901	1.66276	0.0970563	NA	NA	NA	NA	NA	NA	NA	NA	NA	NA	NA
Less Vegetarian	Endometrioid ovarian cancer || id:1125	0.273258	0.222682	CUR	1	Wald ratio	0	1.05122	0.573015	0.066574	NA	NA	NA	NA	NA	NA	NA	NA	NA	NA	NA
Less Vegetarian	Fasting glucose || id:772	0.725817	0.692191	CUR	1	Wald ratio	0	0.0677094	0.688666	0.921678	NA	NA	NA	NA	NA	NA	NA	NA	NA	NA	NA
Less Vegetarian	Fasting insulin || id:774	0.706736	0.670335	CUR	1	Wald ratio	0	0.143839	0.674401	0.831105	NA	NA	NA	NA	NA	NA	NA	NA	NA	NA	NA
Less Vegetarian	Fasting proinsulin || id:769	0.560471	0.51624	CUR	1	Wald ratio	0	-1.23612	1.44715	0.393007	NA	NA	NA	NA	NA	NA	NA	NA	NA	NA	NA
Less Vegetarian	Femoral neck bone mineral density || id:980	0.613203	0.580207	CUR	1	Wald ratio	0	0.408046	0.662451	0.537918	NA	NA	NA	NA	NA	NA	NA	NA	NA	NA	NA
Less Vegetarian	Ferritin || id:1050	0.469554	0.415263	CUR	1	Wald ratio	0	0.904909	0.782918	0.247756	NA	NA	NA	NA	NA	NA	NA	NA	NA	NA	NA
Less Vegetarian	Forearm bone mineral density || id:977	0.738293	0.702412	CUR	1	Wald ratio	0	0.0368617	1.32822	0.977859	NA	NA	NA	NA	NA	NA	NA	NA	NA	NA	NA
Less Vegetarian	Gout || id:1054	0.590445	0.550859	CUR	1	Wald ratio	0	-0.335833	0.460376	0.465712	NA	NA	NA	NA	NA	NA	NA	NA	NA	NA	NA
Less Vegetarian	Haemoglobin concentration || id:270	0.441597	0.39314	CUR	1	Wald ratio	0	-0.436268	0.354226	0.218095	NA	NA	NA	NA	NA	NA	NA	NA	NA	NA	NA
Less Vegetarian	HbA1C || id:758	0.673614	0.630285	CUR	1	Wald ratio	0	0.41802	1.05346	0.69151	NA	NA	NA	NA	NA	NA	NA	NA	NA	NA	NA
Less Vegetarian	HDL cholesterol || id:299	0.38244	0.332022	CUR	1	Wald ratio	0	-0.400865	0.280208	0.152545	NA	NA	NA	NA	NA	NA	NA	NA	NA	NA	NA
Less Vegetarian	Heart rate || id:1056	0.517835	0.469239	CUR	1	Wald ratio	0	0.400105	0.399007	0.315981	NA	NA	NA	NA	NA	NA	NA	NA	NA	NA	NA
Less Vegetarian	Height || id:89	0.38468	0.334484	CUR	1	Wald ratio	0	-0.343346	0.240937	0.154145	NA	NA	NA	NA	NA	NA	NA	NA	NA	NA	NA
Less Vegetarian	High grade serous ovarian cancer || id:1121	0.404315	0.351461	CUR	1	Wald ratio	0	0.701968	0.515884	0.173605	NA	NA	NA	NA	NA	NA	NA	NA	NA	NA	NA
Less Vegetarian	Hip circumference || id:48	0.555146	0.512132	CUR	1	Wald ratio	0	0.222605	0.255884	0.38433	NA	NA	NA	NA	NA	NA	NA	NA	NA	NA	NA
Less Vegetarian	Hip osteoarthritis || id:1169	0.633337	0.604048	CUR	1	Wald ratio	0	0.55035	1.02386	0.590904	NA	NA	NA	NA	NA	NA	NA	NA	NA	NA	NA
Less Vegetarian	HOMA-B || id:770	0.273353	0.223504	CUR	1	Wald ratio	0	1.07912	0.589333	0.0670878	NA	NA	NA	NA	NA	NA	NA	NA	NA	NA	NA
Less Vegetarian	HOMA-IR || id:771	0.729084	0.693223	CUR	1	Wald ratio	0	-0.0707906	0.842492	0.933036	NA	NA	NA	NA	NA	NA	NA	NA	NA	NA	NA
Less Vegetarian	Invasive mucinous ovarian cancer || id:1123	0.613203	0.580298	CUR	1	Wald ratio	0	0.356802	0.582362	0.540087	NA	NA	NA	NA	NA	NA	NA	NA	NA	NA	NA
Less Vegetarian	Iron || id:1049	0.353385	0.305094	CUR	1	Wald ratio	0	1.19996	0.782918	0.125355	NA	NA	NA	NA	NA	NA	NA	NA	NA	NA	NA
Less Vegetarian	Ischemic stroke || id:1108	0.724107	0.690232	CUR	1	Wald ratio	0	0.0798854	0.704391	0.909705	NA	NA	NA	NA	NA	NA	NA	NA	NA	NA	NA
Less Vegetarian	Knee and hip osteoarthritis || id:1170	0.618668	0.586978	CUR	1	Wald ratio	0	0.602682	1.01564	0.552912	NA	NA	NA	NA	NA	NA	NA	NA	NA	NA	NA
Less Vegetarian	Knee osteoarthritis || id:1171	0.613203	0.577269	CUR	1	Wald ratio	0	0.712454	1.1331	0.529502	NA	NA	NA	NA	NA	NA	NA	NA	NA	NA	NA
Less Vegetarian	Large vessel disease || id:1110	0.643629	0.610768	CUR	1	Wald ratio	0	-0.416899	0.833911	0.617123	NA	NA	NA	NA	NA	NA	NA	NA	NA	NA	NA
Less Vegetarian	LDL cholesterol || id:300	0.57004	0.530741	CUR	1	Wald ratio	0	-0.235387	0.291386	0.419195	NA	NA	NA	NA	NA	NA	NA	NA	NA	NA	NA
Less Vegetarian	Low grade serous ovarian cancer || id:1122	0.486176	0.42703	CUR	1	Wald ratio	0	-0.654309	0.585165	0.263498	NA	NA	NA	NA	NA	NA	NA	NA	NA	NA	NA
Less Vegetarian	Low malignant potential mucinous ovarian cancer || id:1232	0.60583	0.568353	CUR	1	Wald ratio	0	-0.387793	0.584213	0.506827	NA	NA	NA	NA	NA	NA	NA	NA	NA	NA	NA
Less Vegetarian	Low malignant potential ovarian cancer || id:1233	0.52651	0.476524	CUR	1	Wald ratio	0	-0.538738	0.551993	0.329071	NA	NA	NA	NA	NA	NA	NA	NA	NA	NA	NA
Less Vegetarian	Lumbar spine bone mineral density || id:982	0.563907	0.525122	CUR	1	Wald ratio	0	0.590254	0.709992	0.405774	NA	NA	NA	NA	NA	NA	NA	NA	NA	NA	NA
Less Vegetarian	Lung adenocarcinoma || id:965	0.296388	0.247359	CUR	1	Wald ratio	0	-1.53625	0.885131	0.0826311	NA	NA	NA	NA	NA	NA	NA	NA	NA	NA	NA
Less Vegetarian	Lung cancer || id:966	0.459123	0.409083	CUR	1	Wald ratio	0	-0.857282	0.726615	0.238068	NA	NA	NA	NA	NA	NA	NA	NA	NA	NA	NA
Less Vegetarian	Mean cell haemoglobin concentration || id:272	0.532031	0.485191	CUR	1	Wald ratio	0	-0.435865	0.459219	0.342547	NA	NA	NA	NA	NA	NA	NA	NA	NA	NA	NA
Less Vegetarian	Mean cell haemoglobin || id:271	0.689936	0.64662	CUR	1	Wald ratio	0	-0.0761139	0.239674	0.750809	NA	NA	NA	NA	NA	NA	NA	NA	NA	NA	NA
Less Vegetarian	Mean cell volume || id:273	0.698371	0.663214	CUR	1	Wald ratio	0	0.0226705	0.0886262	0.798106	NA	NA	NA	NA	NA	NA	NA	NA	NA	NA	NA
Less Vegetarian	Mean platelet volume || id:1006	0.682567	0.640445	CUR	1	Wald ratio	0	-0.16657	0.4687	0.7223	NA	NA	NA	NA	NA	NA	NA	NA	NA	NA	NA
Less Vegetarian	Mucinous ovarian cancer: invasive and low malignant potential || id:1231	0.741006	0.706632	CUR	1	Wald ratio	0	-0.00473701	0.57462	0.993423	NA	NA	NA	NA	NA	NA	NA	NA	NA	NA	NA
Less Vegetarian	Myocardial infarction || id:798	0.283894	0.232944	CUR	1	Wald ratio	0	0.520658	0.289104	0.0717126	NA	NA	NA	NA	NA	NA	NA	NA	NA	NA	NA
Less Vegetarian	Ovarian cancer || id:1120	0.348907	0.302802	CUR	1	Wald ratio	0	0.719526	0.464957	0.12174	NA	NA	NA	NA	NA	NA	NA	NA	NA	NA	NA
Less Vegetarian	Pancreatic cancer || id:822	0.55416	0.510074	CUR	1	Wald ratio	0	1.73698	1.98133	0.380664	NA	NA	NA	NA	NA	NA	NA	NA	NA	NA	NA
Less Vegetarian	Platelet count || id:1008	0.710935	0.677534	CUR	1	Wald ratio	0	-0.0872584	0.4687	0.852311	NA	NA	NA	NA	NA	NA	NA	NA	NA	NA	NA
Less Vegetarian	Red blood cell count || id:275	0.650787	0.618915	CUR	1	Wald ratio	0	-0.463517	0.981263	0.636664	NA	NA	NA	NA	NA	NA	NA	NA	NA	NA	NA
Less Vegetarian	Rheumatoid arthritis || id:833	0.308239	0.25822	CUR	1	Wald ratio	0	-0.715131	0.421655	0.0898839	NA	NA	NA	NA	NA	NA	NA	NA	NA	NA	NA
Less Vegetarian	Serous ovarian cancer: low grade and low malignant potential || id:1229	0.367897	0.31744	CUR	1	Wald ratio	0	-0.842794	0.571996	0.140636	NA	NA	NA	NA	NA	NA	NA	NA	NA	NA	NA
Less Vegetarian	Serous ovarian cancer: low malignant potential || id:1230	0.537872	0.490734	CUR	1	Wald ratio	0	-0.541474	0.578705	0.349445	NA	NA	NA	NA	NA	NA	NA	NA	NA	NA	NA
Less Vegetarian	Sitting height ratio || id:1070	0.602724	0.565453	CUR	1	Wald ratio	0	-0.554681	0.815705	0.496504	NA	NA	NA	NA	NA	NA	NA	NA	NA	NA	NA
Less Vegetarian	Small vessel disease || id:1111	0.720327	0.685901	CUR	1	Wald ratio	0	-0.122587	0.843295	0.884421	NA	NA	NA	NA	NA	NA	NA	NA	NA	NA	NA
Less Vegetarian	Systemic lupus erythematosus || id:815	0.613203	0.580298	CUR	1	Wald ratio	0	1.35343	2.20591	0.539513	NA	NA	NA	NA	NA	NA	NA	NA	NA	NA	NA
Less Vegetarian	Total cholesterol || id:301	0.365797	0.316151	CUR	1	Wald ratio	0	-0.415402	0.28006	0.138005	NA	NA	NA	NA	NA	NA	NA	NA	NA	NA	NA
Less Vegetarian	Transferrin || id:1052	0.458301	0.407055	CUR	1	Wald ratio	0	-0.92749	0.782918	0.236153	NA	NA	NA	NA	NA	NA	NA	NA	NA	NA	NA
Less Vegetarian	Transferrin Saturation || id:1051	0.348907	0.30068	CUR	1	Wald ratio	0	1.21727	0.782918	0.119997	NA	NA	NA	NA	NA	NA	NA	NA	NA	NA	NA
Less Vegetarian	Triglycerides || id:302	0.613203	0.577269	CUR	1	Wald ratio	0	-0.180344	0.287445	0.530395	NA	NA	NA	NA	NA	NA	NA	NA	NA	NA	NA
Less Vegetarian	Type 2 diabetes || id:23	0.319262	0.268018	CUR	1	Wald ratio	0	-0.605592	0.364331	0.0964725	NA	NA	NA	NA	NA	NA	NA	NA	NA	NA	NA
Less Vegetarian	Waist circumference || id:60	0.686898	0.642195	CUR	1	Wald ratio	0	0.0863982	0.255884	0.73563	NA	NA	NA	NA	NA	NA	NA	NA	NA	NA	NA
Less Vegetarian	Waist-to-hip ratio || id:72	0.663356	0.626988	CUR	1	Wald ratio	0	-0.109683	0.255884	0.668181	NA	NA	NA	NA	NA	NA	NA	NA	NA	NA	NA
Less Vegetarian	Waist-to-hip ratio || id:78	0.559062	0.514984	CUR	1	Wald ratio	0	-0.219703	0.255888	0.390566	NA	NA	NA	NA	NA	NA	NA	NA	NA	NA	NA
Less Vegetarian	Years of schooling || id:1001	0.687313	0.643673	CUR	1	Wald ratio	0	0.0737173	0.221152	0.738883	NA	NA	NA	NA	NA	NA	NA	NA	NA	NA	NA
Less Vegetarian	Zinc || id:1079	0.609761	0.576211	CUR	1	Wald ratio	0	1.52202	2.3767	0.521917	NA	NA	NA	NA	NA	NA	NA	NA	NA	NA	NA
Less Vegetarian	CD	0.728417	0.693223	Unfiltered	1	Wald ratio	0	0.172383	1.93327	0.928949	NA	NA	NA	NA	NA	NA	NA	NA	NA	NA	NA
Less Vegetarian	IBD	0.586605	0.54679	Unfiltered	1	Wald ratio	0	1.0805	1.41668	0.445643	NA	NA	NA	NA	NA	NA	NA	NA	NA	NA	NA
Less Vegetarian	UC	0.374032	0.323759	Unfiltered	1	Wald ratio	0	2.59816	1.78455	0.145416	NA	NA	NA	NA	NA	NA	NA	NA	NA	NA	NA
Less Vegetarian	2hr glucose || id:756	0.709718	0.674397	Unfiltered	1	Wald ratio	0	-0.153419	0.774768	0.84303	NA	NA	NA	NA	NA	NA	NA	NA	NA	NA	NA
Less Vegetarian	Age at menarche || id:1095	0.727526	0.693223	Unfiltered	1	Wald ratio	0	-0.0259972	0.283903	0.927039	NA	NA	NA	NA	NA	NA	NA	NA	NA	NA	NA
Less Vegetarian	Age at menopause || id:1004	0.604796	0.567406	Unfiltered	1	Wald ratio	0	0.07843	0.117153	0.503199	NA	NA	NA	NA	NA	NA	NA	NA	NA	NA	NA
Less Vegetarian	Age of smoking initiation || id:964	0.119179	0.0878043	Unfiltered	1	Wald ratio	0	4.0474	1.62847	0.0129403	NA	NA	NA	NA	NA	NA	NA	NA	NA	NA	NA
Less Vegetarian	Alcohol dependence || id:813	0.69571	0.65647	Unfiltered	1	Wald ratio	0	-0.543334	1.97685	0.783432	NA	NA	NA	NA	NA	NA	NA	NA	NA	NA	NA
Less Vegetarian	Alzheimer's disease || id:297	0.739256	0.705646	Unfiltered	1	Wald ratio	0	-0.00925166	0.515006	0.985667	NA	NA	NA	NA	NA	NA	NA	NA	NA	NA	NA
Less Vegetarian	Amyotrophic lateral sclerosis || id:1085	0.441597	0.394034	Unfiltered	1	Wald ratio	0	0.776206	0.631241	0.218828	NA	NA	NA	NA	NA	NA	NA	NA	NA	NA	NA
Less Vegetarian	Asthma || id:44	0.685485	0.641309	Unfiltered	1	Wald ratio	0	0.260294	0.755098	0.730309	NA	NA	NA	NA	NA	NA	NA	NA	NA	NA	NA
Less Vegetarian	AUCins/AUCglu || id:759	0.529719	0.480912	Unfiltered	1	Wald ratio	0	-1.79592	1.86812	0.336376	NA	NA	NA	NA	NA	NA	NA	NA	NA	NA	NA
Less Vegetarian	AUCins || id:760	0.572008	0.532758	Unfiltered	1	Wald ratio	0	-1.47669	1.84399	0.423239	NA	NA	NA	NA	NA	NA	NA	NA	NA	NA	NA
Less Vegetarian	Body fat || id:999	0.559062	0.514797	Unfiltered	1	Wald ratio	0	-0.327861	0.381494	0.390113	NA	NA	NA	NA	NA	NA	NA	NA	NA	NA	NA
Less Vegetarian	Body mass index || id:2	0.36217	0.310941	Unfiltered	1	Wald ratio	0	0.312777	0.208146	0.132922	NA	NA	NA	NA	NA	NA	NA	NA	NA	NA	NA
Less Vegetarian	Cardioembolic stroke || id:1109	0.366376	0.317312	Unfiltered	1	Wald ratio	0	1.23119	0.833081	0.139443	NA	NA	NA	NA	NA	NA	NA	NA	NA	NA	NA
Less Vegetarian	Clear cell ovarian cancer || id:1124	0.647296	0.616533	Unfiltered	1	Wald ratio	0	-0.281671	0.582712	0.628827	NA	NA	NA	NA	NA	NA	NA	NA	NA	NA	NA
Less Vegetarian	Coronary heart disease || id:7	0.46924	0.415244	Unfiltered	1	Wald ratio	0	0.323519	0.279185	0.246538	NA	NA	NA	NA	NA	NA	NA	NA	NA	NA	NA
Less Vegetarian	Corrected insulin response || id:761	0.319262	0.268018	Unfiltered	1	Wald ratio	0	-2.75901	1.66276	0.0970563	NA	NA	NA	NA	NA	NA	NA	NA	NA	NA	NA
Less Vegetarian	Endometrioid ovarian cancer || id:1125	0.273258	0.222682	Unfiltered	1	Wald ratio	0	1.05122	0.573015	0.066574	NA	NA	NA	NA	NA	NA	NA	NA	NA	NA	NA
Less Vegetarian	Fasting glucose || id:772	0.725817	0.692191	Unfiltered	1	Wald ratio	0	0.0677094	0.688666	0.921678	NA	NA	NA	NA	NA	NA	NA	NA	NA	NA	NA
Less Vegetarian	Fasting insulin || id:774	0.706736	0.670335	Unfiltered	1	Wald ratio	0	0.143839	0.674401	0.831105	NA	NA	NA	NA	NA	NA	NA	NA	NA	NA	NA
Less Vegetarian	Fasting proinsulin || id:769	0.560471	0.51624	Unfiltered	1	Wald ratio	0	-1.23612	1.44715	0.393007	NA	NA	NA	NA	NA	NA	NA	NA	NA	NA	NA
Less Vegetarian	Femoral neck bone mineral density || id:980	0.613203	0.580207	Unfiltered	1	Wald ratio	0	0.408046	0.662451	0.537918	NA	NA	NA	NA	NA	NA	NA	NA	NA	NA	NA
Less Vegetarian	Ferritin || id:1050	0.469554	0.415263	Unfiltered	1	Wald ratio	0	0.904909	0.782918	0.247756	NA	NA	NA	NA	NA	NA	NA	NA	NA	NA	NA
Less Vegetarian	Forearm bone mineral density || id:977	0.738293	0.702412	Unfiltered	1	Wald ratio	0	0.0368617	1.32822	0.977859	NA	NA	NA	NA	NA	NA	NA	NA	NA	NA	NA
Less Vegetarian	Gout || id:1054	0.590445	0.550859	Unfiltered	1	Wald ratio	0	-0.335833	0.460376	0.465712	NA	NA	NA	NA	NA	NA	NA	NA	NA	NA	NA
Less Vegetarian	Haemoglobin concentration || id:270	0.441597	0.39314	Unfiltered	1	Wald ratio	0	-0.436268	0.354226	0.218095	NA	NA	NA	NA	NA	NA	NA	NA	NA	NA	NA
Less Vegetarian	HbA1C || id:758	0.673614	0.630285	Unfiltered	1	Wald ratio	0	0.41802	1.05346	0.69151	NA	NA	NA	NA	NA	NA	NA	NA	NA	NA	NA
Less Vegetarian	HDL cholesterol || id:299	0.38244	0.332022	Unfiltered	1	Wald ratio	0	-0.400865	0.280208	0.152545	NA	NA	NA	NA	NA	NA	NA	NA	NA	NA	NA
Less Vegetarian	Heart rate || id:1056	0.517835	0.469239	Unfiltered	1	Wald ratio	0	0.400105	0.399007	0.315981	NA	NA	NA	NA	NA	NA	NA	NA	NA	NA	NA
Less Vegetarian	Height || id:89	0.38468	0.334484	Unfiltered	1	Wald ratio	0	-0.343346	0.240937	0.154145	NA	NA	NA	NA	NA	NA	NA	NA	NA	NA	NA
Less Vegetarian	High grade serous ovarian cancer || id:1121	0.404315	0.351461	Unfiltered	1	Wald ratio	0	0.701968	0.515884	0.173605	NA	NA	NA	NA	NA	NA	NA	NA	NA	NA	NA
Less Vegetarian	Hip circumference || id:48	0.555146	0.512132	Unfiltered	1	Wald ratio	0	0.222605	0.255884	0.38433	NA	NA	NA	NA	NA	NA	NA	NA	NA	NA	NA
Less Vegetarian	Hip osteoarthritis || id:1169	0.633337	0.604048	Unfiltered	1	Wald ratio	0	0.55035	1.02386	0.590904	NA	NA	NA	NA	NA	NA	NA	NA	NA	NA	NA
Less Vegetarian	HOMA-B || id:770	0.273353	0.223504	Unfiltered	1	Wald ratio	0	1.07912	0.589333	0.0670878	NA	NA	NA	NA	NA	NA	NA	NA	NA	NA	NA
Less Vegetarian	HOMA-IR || id:771	0.729084	0.693223	Unfiltered	1	Wald ratio	0	-0.0707906	0.842492	0.933036	NA	NA	NA	NA	NA	NA	NA	NA	NA	NA	NA
Less Vegetarian	Invasive mucinous ovarian cancer || id:1123	0.613203	0.580298	Unfiltered	1	Wald ratio	0	0.356802	0.582362	0.540087	NA	NA	NA	NA	NA	NA	NA	NA	NA	NA	NA
Less Vegetarian	Iron || id:1049	0.353385	0.305094	Unfiltered	1	Wald ratio	0	1.19996	0.782918	0.125355	NA	NA	NA	NA	NA	NA	NA	NA	NA	NA	NA
Less Vegetarian	Ischemic stroke || id:1108	0.724107	0.690232	Unfiltered	1	Wald ratio	0	0.0798854	0.704391	0.909705	NA	NA	NA	NA	NA	NA	NA	NA	NA	NA	NA
Less Vegetarian	Knee and hip osteoarthritis || id:1170	0.618668	0.586978	Unfiltered	1	Wald ratio	0	0.602682	1.01564	0.552912	NA	NA	NA	NA	NA	NA	NA	NA	NA	NA	NA
Less Vegetarian	Knee osteoarthritis || id:1171	0.613203	0.577269	Unfiltered	1	Wald ratio	0	0.712454	1.1331	0.529502	NA	NA	NA	NA	NA	NA	NA	NA	NA	NA	NA
Less Vegetarian	Large vessel disease || id:1110	0.643629	0.610768	Unfiltered	1	Wald ratio	0	-0.416899	0.833911	0.617123	NA	NA	NA	NA	NA	NA	NA	NA	NA	NA	NA
Less Vegetarian	LDL cholesterol || id:300	0.57004	0.530741	Unfiltered	1	Wald ratio	0	-0.235387	0.291386	0.419195	NA	NA	NA	NA	NA	NA	NA	NA	NA	NA	NA
Less Vegetarian	Low grade serous ovarian cancer || id:1122	0.486176	0.42703	Unfiltered	1	Wald ratio	0	-0.654309	0.585165	0.263498	NA	NA	NA	NA	NA	NA	NA	NA	NA	NA	NA
Less Vegetarian	Low malignant potential mucinous ovarian cancer || id:1232	0.60583	0.568353	Unfiltered	1	Wald ratio	0	-0.387793	0.584213	0.506827	NA	NA	NA	NA	NA	NA	NA	NA	NA	NA	NA
Less Vegetarian	Low malignant potential ovarian cancer || id:1233	0.52651	0.476524	Unfiltered	1	Wald ratio	0	-0.538738	0.551993	0.329071	NA	NA	NA	NA	NA	NA	NA	NA	NA	NA	NA
Less Vegetarian	Lumbar spine bone mineral density || id:982	0.563907	0.525122	Unfiltered	1	Wald ratio	0	0.590254	0.709992	0.405774	NA	NA	NA	NA	NA	NA	NA	NA	NA	NA	NA
Less Vegetarian	Lung adenocarcinoma || id:965	0.296388	0.247359	Unfiltered	1	Wald ratio	0	-1.53625	0.885131	0.0826311	NA	NA	NA	NA	NA	NA	NA	NA	NA	NA	NA
Less Vegetarian	Lung cancer || id:966	0.459123	0.409083	Unfiltered	1	Wald ratio	0	-0.857282	0.726615	0.238068	NA	NA	NA	NA	NA	NA	NA	NA	NA	NA	NA
Less Vegetarian	Mean cell haemoglobin concentration || id:272	0.532031	0.485191	Unfiltered	1	Wald ratio	0	-0.435865	0.459219	0.342547	NA	NA	NA	NA	NA	NA	NA	NA	NA	NA	NA
Less Vegetarian	Mean cell haemoglobin || id:271	0.689936	0.64662	Unfiltered	1	Wald ratio	0	-0.0761139	0.239674	0.750809	NA	NA	NA	NA	NA	NA	NA	NA	NA	NA	NA
Less Vegetarian	Mean cell volume || id:273	0.698371	0.663214	Unfiltered	1	Wald ratio	0	0.0226705	0.0886262	0.798106	NA	NA	NA	NA	NA	NA	NA	NA	NA	NA	NA
Less Vegetarian	Mean platelet volume || id:1006	0.682567	0.640445	Unfiltered	1	Wald ratio	0	-0.16657	0.4687	0.7223	NA	NA	NA	NA	NA	NA	NA	NA	NA	NA	NA
Less Vegetarian	Mucinous ovarian cancer: invasive and low malignant potential || id:1231	0.741006	0.706632	Unfiltered	1	Wald ratio	0	-0.00473701	0.57462	0.993423	NA	NA	NA	NA	NA	NA	NA	NA	NA	NA	NA
Less Vegetarian	Myocardial infarction || id:798	0.283894	0.232944	Unfiltered	1	Wald ratio	0	0.520658	0.289104	0.0717126	NA	NA	NA	NA	NA	NA	NA	NA	NA	NA	NA
Less Vegetarian	Ovarian cancer || id:1120	0.348907	0.302802	Unfiltered	1	Wald ratio	0	0.719526	0.464957	0.12174	NA	NA	NA	NA	NA	NA	NA	NA	NA	NA	NA
Less Vegetarian	Pancreatic cancer || id:822	0.55416	0.510074	Unfiltered	1	Wald ratio	0	1.73698	1.98133	0.380664	NA	NA	NA	NA	NA	NA	NA	NA	NA	NA	NA
Less Vegetarian	Platelet count || id:1008	0.710935	0.677534	Unfiltered	1	Wald ratio	0	-0.0872584	0.4687	0.852311	NA	NA	NA	NA	NA	NA	NA	NA	NA	NA	NA
Less Vegetarian	Red blood cell count || id:275	0.650787	0.618915	Unfiltered	1	Wald ratio	0	-0.463517	0.981263	0.636664	NA	NA	NA	NA	NA	NA	NA	NA	NA	NA	NA
Less Vegetarian	Rheumatoid arthritis || id:833	0.308239	0.25822	Unfiltered	1	Wald ratio	0	-0.715131	0.421655	0.0898839	NA	NA	NA	NA	NA	NA	NA	NA	NA	NA	NA
Less Vegetarian	Serous ovarian cancer: low grade and low malignant potential || id:1229	0.367897	0.31744	Unfiltered	1	Wald ratio	0	-0.842794	0.571996	0.140636	NA	NA	NA	NA	NA	NA	NA	NA	NA	NA	NA
Less Vegetarian	Serous ovarian cancer: low malignant potential || id:1230	0.537872	0.490734	Unfiltered	1	Wald ratio	0	-0.541474	0.578705	0.349445	NA	NA	NA	NA	NA	NA	NA	NA	NA	NA	NA
Less Vegetarian	Sitting height ratio || id:1070	0.602724	0.565453	Unfiltered	1	Wald ratio	0	-0.554681	0.815705	0.496504	NA	NA	NA	NA	NA	NA	NA	NA	NA	NA	NA
Less Vegetarian	Small vessel disease || id:1111	0.720327	0.685901	Unfiltered	1	Wald ratio	0	-0.122587	0.843295	0.884421	NA	NA	NA	NA	NA	NA	NA	NA	NA	NA	NA
Less Vegetarian	Systemic lupus erythematosus || id:815	0.613203	0.580298	Unfiltered	1	Wald ratio	0	1.35343	2.20591	0.539513	NA	NA	NA	NA	NA	NA	NA	NA	NA	NA	NA
Less Vegetarian	Total cholesterol || id:301	0.365797	0.316151	Unfiltered	1	Wald ratio	0	-0.415402	0.28006	0.138005	NA	NA	NA	NA	NA	NA	NA	NA	NA	NA	NA
Less Vegetarian	Transferrin || id:1052	0.458301	0.407055	Unfiltered	1	Wald ratio	0	-0.92749	0.782918	0.236153	NA	NA	NA	NA	NA	NA	NA	NA	NA	NA	NA
Less Vegetarian	Transferrin Saturation || id:1051	0.348907	0.30068	Unfiltered	1	Wald ratio	0	1.21727	0.782918	0.119997	NA	NA	NA	NA	NA	NA	NA	NA	NA	NA	NA
Less Vegetarian	Triglycerides || id:302	0.613203	0.577269	Unfiltered	1	Wald ratio	0	-0.180344	0.287445	0.530395	NA	NA	NA	NA	NA	NA	NA	NA	NA	NA	NA
Less Vegetarian	Type 2 diabetes || id:23	0.319262	0.268018	Unfiltered	1	Wald ratio	0	-0.605592	0.364331	0.0964725	NA	NA	NA	NA	NA	NA	NA	NA	NA	NA	NA
Less Vegetarian	Waist circumference || id:60	0.686898	0.642195	Unfiltered	1	Wald ratio	0	0.0863982	0.255884	0.73563	NA	NA	NA	NA	NA	NA	NA	NA	NA	NA	NA
Less Vegetarian	Waist-to-hip ratio || id:72	0.663356	0.626988	Unfiltered	1	Wald ratio	0	-0.109683	0.255884	0.668181	NA	NA	NA	NA	NA	NA	NA	NA	NA	NA	NA
Less Vegetarian	Waist-to-hip ratio || id:78	0.559062	0.514984	Unfiltered	1	Wald ratio	0	-0.219703	0.255888	0.390566	NA	NA	NA	NA	NA	NA	NA	NA	NA	NA	NA
Less Vegetarian	Years of schooling || id:1001	0.687313	0.643673	Unfiltered	1	Wald ratio	0	0.0737173	0.221152	0.738883	NA	NA	NA	NA	NA	NA	NA	NA	NA	NA	NA
Less Vegetarian	Zinc || id:1079	0.609761	0.576211	Unfiltered	1	Wald ratio	0	1.52202	2.3767	0.521917	NA	NA	NA	NA	NA	NA	NA	NA	NA	NA	NA
Water|Cofee	CD	0.0584276	0.108645	CUR	31	IVW (FE)	0	-0.824998	0.285897	0.00390603	0.00090286	0.370573	-0.861664	0.448454	0.05468	0.991598	1.9988	0.619826	-0.00204995	0.463308	0.99647
Water|Cofee	IBD	0.0135924	0.158629	CUR	29	IVW (FE)	2	-0.787879	0.216889	0.000280533	0.0122736	0.417901	-0.821968	0.292632	0.0049714	0.341959	1.36873	0.802714	-0.580828	0.322987	0.0721291
Water|Cofee	UC	0.114214	0.299694	CUR	31	IVW (FE)	0	-0.65995	0.262991	0.0120938	0.0556248	0.131905	-0.665385	0.319496	0.0372867	1.63732	1.50008	0.275058	-0.530952	0.395592	0.179541
Water|Cofee	2hr glucose || id:756	0.641494	0.640445	CUR	27	IVW (FE)	1	-0.0591497	0.116982	0.613116	0.29708	0.275987	-0.0750667	0.12275	0.540841	0.585158	0.590316	0.321557	-0.171736	0.174943	0.326263
Water|Cofee	Age at menarche || id:1095	0.706167	0.649946	CUR	27	IVW (FE)	1	0.00945265	0.0427615	0.825049	0.327608	0.530693	0.0288805	0.0449004	0.520086	-0.124212	0.214741	0.562977	0.0332889	0.0618491	0.590421
Water|Cofee	Age at menopause || id:1004	0.677926	0.693223	CUR	27	IVW (FE)	1	0.00678131	0.0178055	0.703312	0.00942047	0.562897	0.0158302	0.0231031	0.493219	0.0710744	0.112683	0.528206	0.0206954	0.0267509	0.439147
Water|Cofee	Age of smoking initiation || id:964	0.147605	0.187849	CUR	26	IVW (FE)	2	-0.592433	0.250465	0.0180136	0.133423	0.241653	-0.630408	0.309286	0.0415229	-2.11888	1.31676	0.10758	-0.468531	0.38537	0.224063
Water|Cofee	Alcohol dependence || id:813	0.524267	0.389419	CUR	28	IVW (FE)	0	-0.286163	0.291645	0.326493	0.963822	0.784259	-0.288506	0.303181	0.341302	0.0936004	1.39065	0.946337	-0.396509	0.403811	0.326139
Water|Cofee	Alzheimer's disease || id:297	0.348907	0.25822	CUR	27	IVW (FE)	0	-0.120254	0.0778078	0.12222	0.000996073	0.0139608	-0.125252	0.120521	0.298688	-1.37427	0.487042	0.00477739	-0.111507	0.120507	0.354799
Water|Cofee	Amyotrophic lateral sclerosis || id:1085	0.293267	0.378384	CUR	28	IVW (FE)	0	-0.164636	0.0941421	0.0803254	0.00375311	0.530298	-0.121487	0.138847	0.381587	0.268658	0.683076	0.694093	-0.0540116	0.146572	0.712501
Water|Cofee	Asthma || id:44	0.706736	0.389953	CUR	27	IVW (FE)	0	-0.0240817	0.112853	0.831023	0.52096	0.949799	0.020426	0.118122	0.862712	0.00955071	0.533338	0.985713	0.147889	0.164456	0.368513
Water|Cofee	AUCins/AUCglu || id:759	0.384743	0.604959	CUR	28	IVW (FE)	0	0.393162	0.276248	0.154672	0.148863	0.0859904	0.31622	0.333351	0.342818	2.91449	1.45035	0.0444837	0.17854	0.436319	0.682395
Water|Cofee	AUCins || id:760	0.383375	0.630285	CUR	28	IVW (FE)	0	0.389414	0.272679	0.153262	0.228259	0.0529867	0.308274	0.318108	0.332503	3.07164	1.35733	0.0236353	-0.0326138	0.438147	0.940664
Water|Cofee	Body fat || id:999	0.18444	0.195313	CUR	27	IVW (FE)	1	-0.125077	0.0574362	0.0294303	0.365611	0.480768	-0.138947	0.0634566	0.028551	0.0794762	0.288087	0.782644	-0.100852	0.0837481	0.228503
Water|Cofee	Body mass index || id:2	0.712611	0.341076	CUR	25	IVW (FE)	3	0.00594822	0.0326041	0.855239	0.00939116	0.574648	0.00808433	0.0464846	0.861933	-0.107981	0.204578	0.597621	0.0140612	0.0503867	0.780195
Water|Cofee	Cardioembolic stroke || id:1109	0.529719	0.209383	CUR	28	IVW (FE)	0	-0.118719	0.123164	0.335093	0.273945	0.645232	-0.0930447	0.13899	0.503219	-0.409836	0.645085	0.525219	-0.0718906	0.179513	0.688806
Water|Cofee	Celiac disease || id:1058	0.553871	0.660054	CUR	7	IVW (FE)	1	0.226887	0.258399	0.379916	0.035982	0.550726	0.256192	0.40175	0.523675	2.49278	3.58317	0.486623	0.304305	0.386909	0.431572
Water|Cofee	Clear cell ovarian cancer || id:1124	0.687	0.604087	CUR	28	IVW (FE)	0	-0.0290283	0.086267	0.736499	0.0567501	0.902007	-0.0185626	0.110612	0.866727	-0.090789	0.515272	0.86014	0.0572074	0.125604	0.648779
Water|Cofee	Coronary heart disease || id:7	0.689936	0.597652	CUR	27	IVW (FE)	0	0.013286	0.0421397	0.752546	0.0786598	0.142864	0.0137248	0.049209	0.780314	-0.335607	0.235484	0.154105	0.0148235	0.0632853	0.814804
Water|Cofee	Corrected insulin response || id:761	0.725817	0.654223	CUR	28	IVW (FE)	0	-0.0246925	0.24568	0.919942	0.43158	0.0510588	-0.177113	0.257341	0.491302	2.34574	1.18442	0.047647	-0.476528	0.359506	0.185003
Water|Cofee	Endometrioid ovarian cancer || id:1125	0.252827	0.0908021	CUR	10	IVW (FE)	0	-0.265846	0.140344	0.0581933	0.859665	0.874921	-0.265846	0.14576	0.0681728	-0.373179	0.69139	0.589368	-0.205803	0.178714	0.249495
Water|Cofee	Fasting glucose || id:772	0.298441	0.390519	CUR	28	IVW (FE)	0	-0.176135	0.10192	0.0839571	0.175896	0.267793	-0.134072	0.120776	0.266958	0.431842	0.544574	0.427784	-0.0767683	0.151354	0.612008
Water|Cofee	Fasting insulin || id:774	0.701364	0.706144	CUR	28	IVW (FE)	0	-0.0241525	0.0996345	0.808462	0.143836	0.781762	-0.0584605	0.120173	0.626634	0.128526	0.555081	0.816892	-0.1399	0.144847	0.334122
Water|Cofee	Fasting proinsulin || id:769	0.494881	0.156064	CUR	27	IVW (FE)	1	0.236712	0.218592	0.278855	0.427235	0.898533	0.220204	0.243439	0.3657	0.367176	1.07763	0.733311	0.00966511	0.323786	0.976186
Water|Cofee	Femoral neck bone mineral density || id:980	0.530094	0.640445	CUR	28	IVW (FE)	0	0.094226	0.0983865	0.338208	0.00751761	0.820832	0.132274	0.139336	0.342461	-0.054164	0.64663	0.933244	0.210575	0.155386	0.175364
Water|Cofee	Ferritin || id:1050	0.413137	0.317312	CUR	27	IVW (FE)	0	-0.157012	0.118205	0.184078	0.000705737	0.510523	-0.176317	0.179358	0.325585	-0.693936	0.833536	0.405115	-0.150776	0.185814	0.417116
Water|Cofee	Forearm bone mineral density || id:977	0.64443	0.632611	CUR	28	IVW (FE)	0	0.0970898	0.196732	0.62165	0.923263	0.594764	0.087546	0.20516	0.669584	-0.406498	0.953106	0.669745	0.1232	0.272873	0.651636
Water|Cofee	Gout || id:1054	0.613203	0.195313	CUR	28	IVW (FE)	0	0.0419713	0.0680275	0.537251	0.161863	0.7754	0.010892	0.075659	0.885531	0.146699	0.375234	0.695832	-0.0741401	0.104644	0.478636
Water|Cofee	Haemoglobin concentration || id:270	0.546603	0.605558	CUR	27	IVW (FE)	0	0.0484136	0.0534967	0.365475	0.514293	0.0905017	0.0402733	0.0559962	0.472009	-0.392401	0.255447	0.124506	0.0112045	0.0758353	0.882541
Water|Cofee	HbA1C || id:758	0.452827	0.576211	CUR	28	IVW (FE)	0	-0.186658	0.155736	0.230702	0.0024754	0.594186	-0.151183	0.225942	0.503416	-0.737757	1.05864	0.48587	-0.283003	0.234576	0.227646
Water|Cofee	HDL cholesterol || id:299	0.630421	0.640445	CUR	27	IVW (RE)	0	0.0364124	0.0658116	0.580071	0.000346016	0.409213	0.00678666	0.0670463	0.919373	0.284201	0.302812	0.347967	-0.0102007	0.0682258	0.881148
Water|Cofee	Heart rate || id:1056	0.519957	0.529486	CUR	28	IVW (FE)	0	-0.058836	0.0589738	0.318443	0.00749225	0.547114	-0.0764246	0.0840375	0.363133	-0.285725	0.383937	0.456757	0.0432472	0.0908881	0.634196
Water|Cofee	Height || id:89	0.0606046	0.342473	CUR	25	IVW (RE)	1	0.164188	0.0574634	0.00427306	4.87272e-05	0.832733	0.167553	0.0623676	0.00721975	0.220673	0.28773	0.443115	0.128555	0.0616928	0.0371792
Water|Cofee	High grade and low grade serous ovarian cancer || id:1228	0.395385	0.347908	CUR	1	Wald ratio	0	-0.636847	0.461205	0.167331	NA	NA	NA	NA	NA	NA	NA	NA	NA	NA	NA
Water|Cofee	High grade serous ovarian cancer || id:1121	0.692445	0.623698	CUR	5	IVW (FE)	1	-0.0556677	0.190724	0.770381	0.155533	0.967031	-0.0569226	0.236827	0.810055	-0.153586	2.23912	0.945314	-0.060537	0.246065	0.805666
Water|Cofee	Hip circumference || id:48	0.31067	0.141762	CUR	26	IVW (FE)	2	0.0664547	0.0393046	0.0908822	0.0370247	0.595277	0.0735925	0.0518599	0.155881	-0.0582737	0.232885	0.802413	0.00229184	0.0611342	0.970095
Water|Cofee	Hip osteoarthritis || id:1169	0.319262	0.577269	CUR	27	IVW (FE)	0	-0.254473	0.153198	0.0966982	0.00690698	0.974032	-0.242436	0.19309	0.209275	-0.21217	1.00855	0.833377	-0.315118	0.230966	0.172459
Water|Cofee	HOMA-B || id:770	0.238205	0.384439	CUR	28	IVW (FE)	0	-0.169649	0.0872059	0.0517282	0.0979363	0.99538	-0.224966	0.0997867	0.024167	-0.161545	0.500484	0.746864	-0.270982	0.12656	0.0322632
Water|Cofee	HOMA-IR || id:771	0.172146	0.115967	CUR	28	IVW (FE)	0	-0.281262	0.124732	0.0241378	0.676458	0.263896	-0.315224	0.130349	0.0155931	0.394362	0.600111	0.511085	-0.339805	0.169812	0.0453852
Water|Cofee	Invasive mucinous ovarian cancer || id:1123	0.549792	0.24257	CUR	11	IVW (FE)	0	0.12006	0.134752	0.372943	0.162794	0.689562	0.0832523	0.164917	0.61369	0.460798	0.850812	0.588095	-0.110296	0.188144	0.557719
Water|Cofee	Iron || id:1049	0.633337	0.622176	CUR	28	IVW (FE)	0	-0.0625233	0.116587	0.591765	0.898389	0.443857	-0.0697789	0.121655	0.566253	0.361599	0.556643	0.515946	0.0240312	0.161601	0.881785
Water|Cofee	Ischemic stroke || id:1108	0.577957	0.354916	CUR	28	IVW (FE)	0	-0.0818157	0.104125	0.432018	0.341323	0.494905	-0.076103	0.108839	0.484412	0.278317	0.529141	0.598903	-0.112792	0.146953	0.442763
Water|Cofee	Knee and hip osteoarthritis || id:1170	0.137565	0.305638	CUR	26	IVW (FE)	1	-0.37261	0.15484	0.0161094	0.250869	0.490252	-0.349363	0.180069	0.0523594	-0.92259	0.816022	0.258225	-0.259391	0.229253	0.25786
Water|Cofee	Knee osteoarthritis || id:1171	0.0327299	0.128637	CUR	27	IVW (FE)	0	-0.534414	0.170061	0.00167521	0.143574	0.135466	-0.512439	0.198642	0.00988845	-1.88811	0.906701	0.0373065	-0.484002	0.247523	0.0505382
Water|Cofee	Large vessel disease || id:1110	0.709718	0.577269	CUR	28	IVW (FE)	0	-0.0239873	0.123247	0.845684	0.647412	0.80657	-0.0102925	0.128826	0.936321	-0.167361	0.59428	0.778236	-0.194406	0.173396	0.262216
Water|Cofee	LDL cholesterol || id:300	0.294245	0.285408	CUR	27	IVW (FE)	0	-0.0766122	0.0439763	0.0814863	0.164527	0.386628	-0.06499	0.0468606	0.165478	-0.279424	0.237869	0.240116	-0.0502208	0.0660089	0.446766
Water|Cofee	Low grade serous ovarian cancer || id:1122	0.348907	0.268018	CUR	28	IVW (FE)	0	0.134133	0.0867088	0.121877	0.118294	0.910937	0.124511	0.106306	0.241494	0.184767	0.493371	0.708034	0.0931893	0.133314	0.484538
Water|Cofee	Low malignant potential mucinous ovarian cancer || id:1232	0.365797	0.545681	CUR	28	IVW (FE)	0	-0.128418	0.0865609	0.137926	0.663284	0.183395	-0.114163	0.0905085	0.207183	0.434421	0.419111	0.299956	-0.101187	0.123496	0.412585
Water|Cofee	Low malignant potential ovarian cancer || id:1233	0.604796	0.699222	CUR	28	IVW (FE)	0	-0.0546866	0.08173	0.503423	0.222663	0.212222	-0.0398027	0.0933809	0.669933	0.48218	0.427906	0.259812	-0.0236793	0.123438	0.847875
Water|Cofee	Lumbar spine bone mineral density || id:982	0.36217	0.617683	CUR	27	IVW (FE)	1	0.16206	0.107802	0.132757	0.0540741	0.987757	0.203253	0.135526	0.133681	0.14715	0.641486	0.818567	0.279942	0.164999	0.0897681
Water|Cofee	Lung adenocarcinoma || id:965	0.721881	0.624554	CUR	27	IVW (FE)	1	-0.0174763	0.133733	0.896028	0.0810235	0.824261	-0.0313492	0.174579	0.85749	-0.185398	0.767782	0.809189	-0.00720401	0.205179	0.971991
Water|Cofee	Lung cancer || id:966	0.560471	0.624554	CUR	27	IVW (FE)	1	-0.0936445	0.109815	0.3938	0.350741	0.548014	-0.111907	0.115361	0.332018	0.235593	0.54941	0.668061	-0.0268678	0.167817	0.872801
Water|Cofee	Mean cell haemoglobin concentration || id:272	0.446059	0.390932	CUR	28	IVW (FE)	0	-0.0825571	0.0678874	0.223951	0.357979	0.363325	-0.0788386	0.0758511	0.298625	-0.388914	0.340525	0.253412	-0.0143549	0.103318	0.889499
Water|Cofee	Mean cell haemoglobin || id:271	0.498091	0.47203	CUR	27	IVW (FE)	1	0.0395488	0.0368214	0.282792	0.639807	0.489952	0.0542028	0.038481	0.158966	-0.0976271	0.198048	0.62205	0.0584163	0.0521691	0.262821
Water|Cofee	Mean cell volume || id:273	0.725817	0.663302	CUR	28	IVW (FE)	0	-0.00134624	0.0130942	0.918113	0.32757	0.254482	0.00496924	0.0137228	0.717266	-0.0763223	0.0657956	0.246052	0.0201776	0.0192472	0.294483
Water|Cofee	Mean platelet volume || id:1006	0.69571	0.679229	CUR	28	IVW (FE)	0	-0.0188845	0.0692362	0.785042	0.710011	0.625407	-0.036332	0.0723362	0.615481	0.142803	0.333864	0.668848	-0.10265	0.0965992	0.287946
Water|Cofee	Mucinous ovarian cancer: invasive and low malignant potential || id:1231	0.731034	0.314319	CUR	28	IVW (FE)	0	-0.00610996	0.0850653	0.94274	0.936851	0.298347	0.00478817	0.0884312	0.956819	0.422029	0.41223	0.305943	0.00664206	0.113603	0.953376
Water|Cofee	Myocardial infarction || id:798	0.724649	0.682505	CUR	27	IVW (FE)	0	0.00481355	0.0436353	0.912161	0.0548689	0.545151	0.0255365	0.0524535	0.62637	-0.150541	0.258663	0.560568	0.0196364	0.064656	0.761352
Water|Cofee	Ovarian cancer || id:1120	0.729084	0.644927	CUR	3	IVW (FE)	0	0.0186308	0.217892	0.93186	0.0394159	0.821566	0.0250241	0.378207	0.947246	1.5013	5.18125	0.772003	0.130555	0.282859	0.644401
Water|Cofee	Pancreatic cancer || id:822	0.678296	0.692191	CUR	27	IVW (FE)	0	-0.110763	0.296572	0.708794	0.709343	0.619062	-0.154553	0.310131	0.618239	0.580653	1.40148	0.678644	-0.321805	0.40944	0.431888
Water|Cofee	Platelet count || id:1008	0.733975	0.576497	CUR	28	IVW (FE)	0	0.00433493	0.0692355	0.950076	0.0368839	0.295664	0.00091826	0.0873748	0.991615	-0.426861	0.412861	0.301178	-0.0597593	0.105164	0.569867
Water|Cofee	Red blood cell count || id:275	0.678417	0.628261	CUR	27	IVW (FE)	0	0.0546035	0.148382	0.712878	0.199265	0.986527	-0.0022521	0.155918	0.988476	0.0664216	0.794505	0.933373	-0.038211	0.216303	0.859779
Water|Cofee	Rheumatoid arthritis || id:833	0.238086	0.389419	CUR	27	IVW (FE)	0	-0.123544	0.0634411	0.0514887	0.17657	0.940149	-0.102021	0.0749544	0.173478	-0.0940585	0.352411	0.789546	-0.184836	0.0979735	0.0592151
Water|Cofee	Serous ovarian cancer: low grade and low malignant potential || id:1229	0.155697	0.603056	CUR	3	IVW (FE)	0	-0.700785	0.298974	0.01908	0.01358	0.380184	-0.609371	0.592213	0.303492	-19.6149	12.9078	0.128607	-0.631584	0.479341	0.187635
Water|Cofee	Serous ovarian cancer: low malignant potential || id:1230	0.691119	0.43638	CUR	28	IVW (FE)	0	0.0260381	0.085673	0.761185	0.144523	0.576344	0.0466129	0.099262	0.638644	0.289549	0.477257	0.544054	0.0897974	0.130618	0.491781
Water|Cofee	Sitting height ratio || id:1070	0.613203	0.403282	CUR	27	IVW (FE)	0	-0.0758519	0.123256	0.538288	0.121622	0.554565	-0.12073	0.144628	0.403853	0.332108	0.692522	0.631537	-0.112378	0.176489	0.524293
Water|Cofee	Small vessel disease || id:1111	0.202101	0.305638	CUR	28	IVW (FE)	0	0.259416	0.124847	0.0377218	0.906178	0.549561	0.233876	0.130031	0.0720793	0.612137	0.600968	0.308401	0.101782	0.171853	0.553673
Water|Cofee	Systemic lupus erythematosus || id:815	0.609597	0.469409	CUR	26	IVW (FE)	0	-0.218069	0.339012	0.520063	0.885686	0.114539	-0.121553	0.352645	0.730328	-2.75387	1.58697	0.0826872	-0.272634	0.481562	0.571294
Water|Cofee	Total cholesterol || id:301	0.603615	0.704818	CUR	26	IVW (FE)	0	-0.0291452	0.0431318	0.499215	0.247335	0.835432	-0.0228769	0.0468528	0.625357	-0.0746218	0.225179	0.74035	-0.0490313	0.0619691	0.428814
Water|Cofee	Transferrin || id:1052	0.701499	0.318027	CUR	28	IVW (FE)	0	0.0279134	0.116489	0.810624	0.0879751	0.723657	0.0507246	0.133999	0.705026	0.259737	0.665607	0.69637	0.0203503	0.158843	0.898057
Water|Cofee	Transferrin Saturation || id:1051	0.733569	0.610768	CUR	28	IVW (FE)	0	0.00751632	0.116512	0.948563	0.833851	0.940832	-0.0137031	0.121534	0.910228	0.048174	0.556396	0.931004	0.0225821	0.160456	0.888078
Water|Cofee	Triglycerides || id:302	0.471848	0.644909	CUR	27	IVW (RE)	0	-0.0819543	0.0712341	0.249942	0.000124765	0.550705	-0.0621618	0.0727417	0.392797	-0.270623	0.321944	0.400577	-0.151944	0.0701917	0.0304104
Water|Cofee	Type 2 diabetes || id:23	0.616957	0.693223	CUR	26	IVW (FE)	0	0.0336745	0.056121	0.548484	0.477609	0.306307	0.0269744	0.0588845	0.646887	-0.276039	0.300881	0.358914	0.0342097	0.0789299	0.664711
Water|Cofee	Waist circumference || id:60	0.422244	0.403916	CUR	26	IVW (FE)	2	0.0507058	0.039255	0.19646	0.0107239	0.369537	0.0576355	0.0570506	0.312374	-0.171229	0.246189	0.486731	0.096646	0.0638082	0.129865
Water|Cofee	Waist-to-hip ratio || id:72	0.291211	0.52429	CUR	27	IVW (FE)	0	-0.0682147	0.0386175	0.0773256	0.00263749	0.393646	-0.0781801	0.0588467	0.184	-0.285437	0.259228	0.27085	-0.0788468	0.0624829	0.206987
Water|Cofee	Waist-to-hip ratio || id:78	0.0861218	0.060782	CUR	27	IVW (FE)	0	-0.102689	0.0386816	0.00793701	0.0245366	0.202583	-0.115731	0.0527218	0.0281543	-0.39629	0.232172	0.0878444	-0.0858187	0.0610508	0.159815
Water|Cofee	Years of schooling || id:1001	0.000776527	2.8382e-10	CUR	24	IVW (FE)	4	0.16185	0.035316	4.58531e-06	0.00843813	0.041248	0.168998	0.048069	0.000438548	-0.288128	0.209334	0.168695	0.161642	0.0516084	0.00173568
Water|Cofee	Zinc || id:1079	0.625427	0.565803	CUR	27	IVW (FE)	0	0.209801	0.365007	0.565436	0.669663	0.647664	0.325662	0.382258	0.394245	-0.68678	1.96357	0.726518	0.235695	0.53413	0.659018
Water|Cofee	CD	0.0584276	0.108645	Unfiltered	43	IVW (FE)	0	-0.574759	0.244962	0.01896	0.00111756	0.672029	-0.578026	0.345673	0.0944899	0.188685	1.76494	0.914862	-0.0712206	0.379928	0.851301
Water|Cofee	IBD	0.0135924	0.158629	Unfiltered	42	IVW (FE)	1	-0.375658	0.181261	0.0382214	0.0043065	0.871939	-0.440375	0.242771	0.0696846	-0.161702	1.25024	0.897092	-0.511762	0.282004	0.0695648
Water|Cofee	UC	0.114214	0.299694	Unfiltered	43	IVW (FE)	0	-0.353218	0.225734	0.117641	0.0223359	0.610414	-0.368855	0.291236	0.205328	0.393224	1.45615	0.787127	-0.33449	0.349124	0.33802
Water|Cofee	2hr glucose || id:756	0.641494	0.640445	Unfiltered	42	IVW (FE)	1	-0.0340768	0.0976686	0.727163	0.261008	0.52506	-0.0481798	0.103389	0.641213	0.313072	0.550043	0.569236	-0.116818	0.140239	0.40485
Water|Cofee	Age at menarche || id:1095	0.706167	0.649946	Unfiltered	37	IVW (FE)	2	0.0115848	0.0377115	0.758694	0.222442	0.7484	0.0198082	0.0408737	0.627946	-0.0555502	0.210797	0.792146	0.0194138	0.0556824	0.72735
Water|Cofee	Age at menopause || id:1004	0.677926	0.693223	Unfiltered	42	IVW (RE)	1	-0.00154992	0.0198266	0.93769	0.000320939	0.531438	0.00767507	0.0205717	0.709083	0.0652307	0.107743	0.544895	0.0195275	0.0222145	0.379377
Water|Cofee	Age of smoking initiation || id:964	0.147605	0.187849	Unfiltered	42	IVW (FE)	1	-0.404023	0.205192	0.0489534	0.0471094	0.280886	-0.447034	0.255755	0.0804818	-1.73264	1.25126	0.16614	-0.46104	0.315633	0.144102
Water|Cofee	Alcohol dependence || id:813	0.524267	0.389419	Unfiltered	43	IVW (FE)	0	-0.306296	0.244807	0.210871	0.999783	0.927571	-0.308954	0.253764	0.223419	-0.188693	1.27668	0.882501	-0.327666	0.329277	0.319684
Water|Cofee	Alzheimer's disease || id:297	0.348907	0.25822	Unfiltered	42	IVW (FE)	0	-0.110287	0.0649525	0.0895142	0.0114005	0.0139232	-0.121525	0.0888924	0.171593	-1.127	0.404124	0.00529107	-0.116751	0.101705	0.250992
Water|Cofee	Amyotrophic lateral sclerosis || id:1085	0.293267	0.378384	Unfiltered	42	IVW (FE)	1	-0.102662	0.0800844	0.199869	0.0434917	0.589565	-0.0813593	0.105132	0.439002	0.192391	0.544664	0.723918	-0.0443381	0.123466	0.719512
Water|Cofee	Asthma || id:44	0.706736	0.389953	Unfiltered	41	IVW (FE)	0	0.119953	0.0962632	0.212729	0.512332	0.821336	0.142485	0.101142	0.158905	0.228121	0.497393	0.646497	0.155421	0.140855	0.269847
Water|Cofee	AUCins/AUCglu || id:759	0.384743	0.604959	Unfiltered	42	IVW (FE)	1	0.125089	0.234866	0.594312	0.16103	0.0630648	-0.00145173	0.272853	0.995755	2.5679	1.3039	0.0489078	-0.338289	0.366742	0.35631
Water|Cofee	AUCins || id:760	0.383375	0.630285	Unfiltered	43	IVW (FE)	0	-0.090913	0.228752	0.691051	0.0238102	0.0387814	-0.137585	0.289244	0.634309	2.85656	1.40466	0.0419887	-0.324873	0.350937	0.354586
Water|Cofee	Body fat || id:999	0.18444	0.195313	Unfiltered	39	IVW (FE)	2	-0.0959687	0.0496555	0.0532744	0.492441	0.504867	-0.100707	0.0541735	0.0630324	0.0746698	0.254976	0.769637	-0.0356675	0.075117	0.634911
Water|Cofee	Body mass index || id:2	0.712611	0.341076	Unfiltered	39	IVW (RE)	2	0.0601486	0.0427812	0.159736	1.59838e-05	0.0934125	0.0522319	0.0435625	0.230524	-0.28294	0.202382	0.162098	0.0479683	0.0419093	0.252386
Water|Cofee	Cardioembolic stroke || id:1109	0.529719	0.209383	Unfiltered	43	IVW (FE)	0	-0.194792	0.103459	0.0597289	0.753893	0.740265	-0.191214	0.108299	0.0774595	-0.0127716	0.544099	0.981273	-0.0776003	0.144245	0.590593
Water|Cofee	Celiac disease || id:1058	0.553871	0.660054	Unfiltered	14	IVW (FE)	0	0.0494526	0.186899	0.791321	0.192397	0.346031	0.0532315	0.197711	0.787746	1.57557	1.57221	0.316279	-0.00700488	0.26348	0.97879
Water|Cofee	Clear cell ovarian cancer || id:1124	0.687	0.604087	Unfiltered	43	IVW (FE)	0	0.0388691	0.0724358	0.591544	0.156786	0.619756	0.0572389	0.0842751	0.497017	-0.171896	0.426991	0.68726	0.0671933	0.110117	0.541729
Water|Cofee	Coronary heart disease || id:7	0.689936	0.597652	Unfiltered	42	IVW (FE)	0	0.0196879	0.0351806	0.575736	0.0156696	0.39531	0.00661366	0.0406779	0.870844	-0.176288	0.231402	0.446163	0.0178867	0.0550745	0.745352
Water|Cofee	Corrected insulin response || id:761	0.725817	0.654223	Unfiltered	43	IVW (FE)	0	-0.0592573	0.206265	0.773892	0.649933	0.0455386	-0.152053	0.216114	0.481697	2.13999	1.08551	0.0486752	-0.138998	0.311173	0.655099
Water|Cofee	Endometrioid ovarian cancer || id:1125	0.252827	0.0908021	Unfiltered	16	IVW (FE)	1	-0.285482	0.115944	0.013807	0.384512	0.957033	-0.302281	0.126052	0.0164821	-0.243093	0.660253	0.712738	-0.308272	0.162598	0.057972
Water|Cofee	Fasting glucose || id:772	0.298441	0.390519	Unfiltered	43	IVW (FE)	0	-0.10617	0.0854979	0.214318	0.0957685	0.88764	-0.0689676	0.105663	0.513942	-0.0307242	0.51712	0.952622	-0.0665322	0.126376	0.598568
Water|Cofee	Fasting insulin || id:774	0.701364	0.706144	Unfiltered	43	IVW (FE)	0	-0.00112492	0.0836991	0.989277	0.261974	0.714337	-0.0136829	0.0960476	0.886717	-0.172075	0.472495	0.715721	0.00156803	0.124805	0.989976
Water|Cofee	Fasting proinsulin || id:769	0.494881	0.156064	Unfiltered	42	IVW (FE)	1	0.38073	0.182556	0.0370195	0.374426	0.806468	0.351802	0.200379	0.0791427	0.129414	0.998362	0.896862	0.173488	0.273397	0.525712
Water|Cofee	Femoral neck bone mineral density || id:980	0.530094	0.640445	Unfiltered	43	IVW (FE)	0	0.0292769	0.0825588	0.722875	0.000672628	0.929505	0.064572	0.121066	0.593784	0.0805036	0.60046	0.893347	0.2081	0.12722	0.101892
Water|Cofee	Ferritin || id:1050	0.413137	0.317312	Unfiltered	42	IVW (FE)	0	-0.14581	0.0986199	0.139272	0.0314448	0.564418	-0.127669	0.121035	0.291516	-0.500171	0.629864	0.42714	-0.139053	0.155817	0.372172
Water|Cofee	Forearm bone mineral density || id:977	0.64443	0.632611	Unfiltered	43	IVW (FE)	0	0.0638506	0.165168	0.699067	0.424682	0.63088	0.078437	0.173535	0.651273	-0.362446	0.893432	0.684979	0.108186	0.240418	0.652716
Water|Cofee	Gout || id:1054	0.613203	0.195313	Unfiltered	43	IVW (FE)	0	0.110476	0.0571596	0.0532653	0.0153062	0.660583	0.0695342	0.0701447	0.321541	-0.0564594	0.375488	0.880478	0.00599728	0.0860439	0.944432
Water|Cofee	Haemoglobin concentration || id:270	0.546603	0.605558	Unfiltered	42	IVW (FE)	0	0.023562	0.0446358	0.597589	0.640143	0.532005	0.0160746	0.0468124	0.731309	-0.122315	0.234882	0.60254	0.000361347	0.0637213	0.995475
Water|Cofee	HbA1C || id:758	0.452827	0.576211	Unfiltered	43	IVW (FE)	0	-0.0837695	0.1307	0.521569	0.00800765	0.198628	-0.074064	0.171095	0.6651	-1.18787	0.863102	0.168735	-0.207436	0.202536	0.305743
Water|Cofee	HDL cholesterol || id:299	0.630421	0.640445	Unfiltered	40	IVW (FE)	0	0.0126869	0.0361452	0.725591	0.00138063	0.226087	-0.0188019	0.0508439	0.711534	0.312861	0.249133	0.209189	-0.0284096	0.0564472	0.614757
Water|Cofee	Heart rate || id:1056	0.519957	0.529486	Unfiltered	43	IVW (FE)	0	-0.0405043	0.0495005	0.413208	0.00488238	0.62434	-0.0400039	0.0687116	0.560432	-0.202696	0.33803	0.548747	0.0761981	0.0770885	0.322933
Water|Cofee	Height || id:89	0.0606046	0.342473	Unfiltered	36	IVW (RE)	5	0.0762171	0.0543158	0.160551	4.84464e-05	0.365209	0.0815184	0.0531987	0.125439	0.294438	0.24466	0.228799	0.0638946	0.0553037	0.247951
Water|Cofee	High grade and low grade serous ovarian cancer || id:1228	0.395385	0.347908	Unfiltered	1	Wald ratio	0	-0.636847	0.461205	0.167331	NA	NA	NA	NA	NA	NA	NA	NA	NA	NA	NA
Water|Cofee	High grade serous ovarian cancer || id:1121	0.692445	0.623698	Unfiltered	6	IVW (FE)	1	-0.0803188	0.176925	0.64985	0.23887	0.936597	-0.0907695	0.190243	0.633273	-0.239885	1.92453	0.900804	-0.0691808	0.221923	0.755243
Water|Cofee	Hip circumference || id:48	0.31067	0.141762	Unfiltered	37	IVW (FE)	5	0.0735843	0.0341749	0.0313055	0.118145	0.356985	0.0777988	0.0409074	0.0571937	-0.105798	0.19371	0.584952	0.0255547	0.0524605	0.626172
Water|Cofee	Hip osteoarthritis || id:1169	0.319262	0.577269	Unfiltered	41	IVW (FE)	1	-0.082242	0.129902	0.526661	0.0090753	0.920742	-0.0611133	0.151087	0.685852	0.0055472	0.862092	0.994866	-0.126992	0.1974	0.520012
Water|Cofee	HOMA-B || id:770	0.238205	0.384439	Unfiltered	43	IVW (FE)	0	-0.0924481	0.0731378	0.206221	0.177838	0.416121	-0.149357	0.0810148	0.0652444	-0.430793	0.422856	0.308311	-0.223639	0.105579	0.0341558
Water|Cofee	HOMA-IR || id:771	0.172146	0.115967	Unfiltered	42	IVW (FE)	1	-0.244613	0.106281	0.0213597	0.88924	0.663544	-0.281608	0.111067	0.0112293	-0.00360063	0.55043	0.994781	-0.340216	0.148136	0.0216391
Water|Cofee	Invasive mucinous ovarian cancer || id:1123	0.549792	0.24257	Unfiltered	18	IVW (FE)	0	0.195035	0.110703	0.078106	0.369433	0.940838	0.170797	0.123014	0.165007	0.237937	0.641858	0.710861	0.181272	0.155146	0.242647
Water|Cofee	Iron || id:1049	0.633337	0.622176	Unfiltered	43	IVW (FE)	0	-0.0451831	0.0976589	0.643606	0.980013	0.815228	-0.0494656	0.101908	0.627397	0.0733244	0.510666	0.885828	-1.59296e-05	0.133783	0.999905
Water|Cofee	Ischemic stroke || id:1108	0.577957	0.354916	Unfiltered	43	IVW (FE)	0	-0.118004	0.0874369	0.177149	0.374261	0.447165	-0.0959692	0.0915819	0.294682	0.242798	0.475108	0.609325	-0.131912	0.121586	0.277953
Water|Cofee	Knee and hip osteoarthritis || id:1170	0.137565	0.305638	Unfiltered	40	IVW (FE)	2	-0.199143	0.130551	0.127159	0.0727022	0.694523	-0.200344	0.156198	0.199624	-0.503331	0.799607	0.529039	-0.0236038	0.203451	0.907639
Water|Cofee	Knee osteoarthritis || id:1171	0.0327299	0.128637	Unfiltered	42	IVW (FE)	0	-0.314967	0.141707	0.0262385	0.012077	0.396121	-0.313982	0.184429	0.0886691	-1.09102	0.935168	0.243351	-0.387444	0.237429	0.102715
Water|Cofee	Large vessel disease || id:1110	0.709718	0.577269	Unfiltered	43	IVW (FE)	0	0.0652431	0.103475	0.528354	0.439857	0.758846	0.0781147	0.108631	0.472088	-0.104831	0.555389	0.850287	0.0669788	0.147398	0.649535
Water|Cofee	LDL cholesterol || id:300	0.294245	0.285408	Unfiltered	41	IVW (FE)	1	-0.0595306	0.0370558	0.108161	0.323199	0.250087	-0.0495861	0.0389246	0.202699	-0.29033	0.202702	0.152059	-0.0536409	0.0529694	0.311215
Water|Cofee	Low grade serous ovarian cancer || id:1122	0.348907	0.268018	Unfiltered	43	IVW (FE)	0	0.12104	0.0727912	0.096344	0.184974	0.675596	0.100703	0.0847018	0.234474	0.293331	0.424581	0.489645	0.0686775	0.107363	0.522383
Water|Cofee	Low malignant potential mucinous ovarian cancer || id:1232	0.365797	0.545681	Unfiltered	43	IVW (FE)	0	-0.0555659	0.0726283	0.444229	0.619203	0.675321	-0.0482456	0.0761606	0.526425	0.104824	0.384316	0.785041	-0.0572425	0.109265	0.600358
Water|Cofee	Low malignant potential ovarian cancer || id:1233	0.604796	0.699222	Unfiltered	43	IVW (FE)	0	-0.00309256	0.0686116	0.964049	0.0986374	0.72163	0.00577233	0.0806322	0.942929	0.143813	0.416752	0.730034	-0.0192791	0.102518	0.850832
Water|Cofee	Lumbar spine bone mineral density || id:982	0.36217	0.617683	Unfiltered	42	IVW (FE)	1	0.0430012	0.0898588	0.632265	0.00649677	0.611966	0.0964461	0.118132	0.414256	0.348746	0.612234	0.56893	0.280781	0.134683	0.0370915
Water|Cofee	Lung adenocarcinoma || id:965	0.721881	0.624554	Unfiltered	42	IVW (FE)	1	-0.0495202	0.111602	0.657245	0.193484	0.882111	-0.0578856	0.132063	0.661155	0.0458533	0.641845	0.943048	-0.0921296	0.164776	0.57608
Water|Cofee	Lung cancer || id:966	0.560471	0.624554	Unfiltered	43	IVW (FE)	0	0.0400309	0.0903311	0.657652	0.0334953	0.934412	0.00983965	0.108632	0.927828	-0.00841125	0.579591	0.988421	-0.00878507	0.139817	0.9499
Water|Cofee	Mean cell haemoglobin concentration || id:272	0.446059	0.390932	Unfiltered	43	IVW (FE)	0	-0.0706791	0.0569912	0.21491	0.273573	0.325727	-0.0788864	0.0638265	0.216477	-0.378915	0.317513	0.232718	-0.0423621	0.0847578	0.617214
Water|Cofee	Mean cell haemoglobin || id:271	0.498091	0.47203	Unfiltered	42	IVW (FE)	1	0.0302841	0.0305507	0.321551	0.4409	0.312376	0.0393677	0.0320869	0.219856	-0.152265	0.180317	0.39843	0.055327	0.0433448	0.201801
Water|Cofee	Mean cell volume || id:273	0.725817	0.663302	Unfiltered	43	IVW (FE)	0	0.00277029	0.0109944	0.801062	0.034676	0.12126	0.00448458	0.0131035	0.732169	-0.102977	0.0680123	0.130003	0.0185888	0.0165271	0.260696
Water|Cofee	Mean platelet volume || id:1006	0.69571	0.679229	Unfiltered	43	IVW (FE)	0	0.0103578	0.0581465	0.858618	0.678286	0.990397	-0.0026195	0.0609513	0.96572	0.00651082	0.305945	0.983021	-0.062337	0.0806072	0.43932
Water|Cofee	Mucinous ovarian cancer: invasive and low malignant potential || id:1231	0.731034	0.314319	Unfiltered	43	IVW (FE)	0	0.106621	0.0714686	0.135735	0.903579	0.825054	0.113005	0.074629	0.129968	0.0222152	0.378006	0.953136	0.0792087	0.103151	0.442554
Water|Cofee	Myocardial infarction || id:798	0.724649	0.682505	Unfiltered	42	IVW (FE)	0	0.00589861	0.0364276	0.871363	0.0944901	0.749532	0.0136195	0.0415072	0.742819	-0.0644863	0.222385	0.771835	0.0195457	0.0564619	0.729211
Water|Cofee	Ovarian cancer || id:1120	0.729084	0.644927	Unfiltered	4	IVW (FE)	0	0.0627344	0.194068	0.746498	0.0840297	0.697563	0.107862	0.274158	0.694	1.64871	3.55605	0.642908	0.180336	0.246103	0.463701
Water|Cofee	Pancreatic cancer || id:822	0.678296	0.692191	Unfiltered	41	IVW (FE)	0	0.025162	0.25287	0.920737	0.711013	0.647233	-0.0347575	0.265151	0.895708	0.615638	1.30615	0.637398	-0.220993	0.35159	0.52964
Water|Cofee	Platelet count || id:1008	0.733975	0.576497	Unfiltered	43	IVW (FE)	0	0.0370385	0.058136	0.524059	0.0673059	0.451022	0.0244491	0.0639019	0.702013	-0.230566	0.356592	0.517902	-0.0446053	0.0868819	0.607671
Water|Cofee	Red blood cell count || id:275	0.678417	0.628261	Unfiltered	42	IVW (FE)	0	-0.0499037	0.123777	0.686821	0.126535	0.387152	-0.056724	0.134766	0.673822	0.577043	0.728752	0.428464	-0.0366486	0.180165	0.838809
Water|Cofee	Rheumatoid arthritis || id:833	0.238086	0.389419	Unfiltered	42	IVW (FE)	0	-0.0663117	0.0529985	0.210862	0.11581	0.638459	-0.039733	0.0623901	0.524224	-0.211475	0.316602	0.504164	-0.182947	0.0816132	0.0249846
Water|Cofee	Serous ovarian cancer: low grade and low malignant potential || id:1229	0.155697	0.603056	Unfiltered	3	IVW (FE)	1	0.166242	0.30594	0.586867	0.214	0.63919	0.179663	0.368655	0.626011	4.3588	6.61133	0.509708	0.470425	0.424168	0.267407
Water|Cofee	Serous ovarian cancer: low malignant potential || id:1230	0.691119	0.43638	Unfiltered	42	IVW (FE)	1	0.0797152	0.0726266	0.272377	0.192718	0.871311	0.0965074	0.0829873	0.244863	0.144691	0.419952	0.73044	0.14194	0.108545	0.190989
Water|Cofee	Sitting height ratio || id:1070	0.613203	0.403282	Unfiltered	42	IVW (FE)	0	-0.123208	0.102891	0.231124	0.0890546	0.448327	-0.134159	0.118704	0.258393	0.351677	0.626468	0.574549	-0.152124	0.154515	0.324855
Water|Cofee	Small vessel disease || id:1111	0.202101	0.305638	Unfiltered	43	IVW (FE)	0	0.159511	0.104697	0.127621	0.904111	0.279512	0.143198	0.10929	0.190109	0.749439	0.550771	0.173606	0.0569784	0.145919	0.696182
Water|Cofee	Systemic lupus erythematosus || id:815	0.609597	0.469409	Unfiltered	42	IVW (FE)	0	-0.278041	0.277835	0.316952	0.862669	0.113729	-0.212504	0.290117	0.463879	-2.55324	1.43715	0.075635	-0.17206	0.383945	0.654055
Water|Cofee	Total cholesterol || id:301	0.603615	0.704818	Unfiltered	41	IVW (FE)	0	-0.000791297	0.035766	0.982349	0.0645058	0.465035	-0.00447807	0.0423265	0.915742	-0.159664	0.219404	0.466786	-0.0207383	0.053794	0.699857
Water|Cofee	Transferrin || id:1052	0.701499	0.318027	Unfiltered	43	IVW (FE)	0	0.14366	0.097658	0.141278	0.0295564	0.739865	0.167906	0.120513	0.16354	0.342793	0.621643	0.581339	0.13399	0.145956	0.358608
Water|Cofee	Transferrin Saturation || id:1051	0.733569	0.610768	Unfiltered	43	IVW (FE)	0	-0.0489851	0.0976234	0.615825	0.912415	0.859033	-0.0647413	0.101994	0.525587	-0.137682	0.510403	0.787352	0.00742028	0.130493	0.954654
Water|Cofee	Triglycerides || id:302	0.471848	0.644909	Unfiltered	39	IVW (RE)	1	-0.0182962	0.056455	0.745874	0.000149489	0.446922	-0.00524892	0.0586349	0.92867	-0.227361	0.277826	0.413154	-0.0843329	0.0628844	0.179895
Water|Cofee	Type 2 diabetes || id:23	0.616957	0.693223	Unfiltered	40	IVW (FE)	0	0.00393726	0.0472845	0.933639	0.3574	0.964749	-0.00589139	0.0533139	0.91201	-0.00838834	0.278805	0.975998	-0.0068904	0.0698587	0.921429
Water|Cofee	Waist circumference || id:60	0.422244	0.403916	Unfiltered	38	IVW (FE)	3	0.0403071	0.033792	0.232948	0.0166515	0.23934	0.0425986	0.0464507	0.359105	-0.210091	0.212225	0.322201	0.0531171	0.0522108	0.308983
Water|Cofee	Waist-to-hip ratio || id:72	0.291211	0.52429	Unfiltered	40	IVW (RE)	1	-0.0380823	0.0454925	0.40253	0.000406598	0.219237	-0.0512148	0.0497211	0.30299	-0.324758	0.234678	0.166406	-0.0735282	0.055704	0.186842
Water|Cofee	Waist-to-hip ratio || id:78	0.0861218	0.060782	Unfiltered	41	IVW (FE)	0	-0.0881129	0.0325419	0.00677566	0.0280818	0.231915	-0.0900009	0.0416806	0.0308268	-0.329524	0.205034	0.108017	-0.0769547	0.0529812	0.146365
Water|Cofee	Years of schooling || id:1001	0.000776527	2.8382e-10	Unfiltered	35	IVW (FE)	3	0.222718	0.0308599	5.31155e-13	0.00781887	0.00195552	0.2277	0.0405553	1.9707e-08	-0.377761	0.179317	0.0351462	0.195044	0.0476171	4.20183e-05
Water|Cofee	Zinc || id:1079	0.625427	0.565803	Unfiltered	42	IVW (FE)	0	0.204876	0.302852	0.498729	0.388287	0.688805	0.232245	0.32946	0.480856	-0.529247	1.83388	0.772893	0.212773	0.446664	0.633817
